## Supplementary material for "PPIAT: Target Mass Spectrometry-based Protein-Protein Interaction Analytics Tool": DataS3_result_of_PPIAT: Data_S3_All_result_of_PPIAT.csv (part 56 of 59)

Column Description
998	LQAEAFQAR	DLKMLETVR	2	517.2749	23.9835	560.8052	517.2749	23.9835	560.8052	AR	y2	729.37311217376	b6	2	123.5817	23.9835	74.06	123.5817	23.9835	74.06
998	LQAEAFQAR	DLKMLETVR	3	345.1857	15.989	374.2059	345.1857	15.989	374.2059	AR	y2	729.37311217376	b6	1	246.1561	47.967	147.1128	246.1561	47.967	147.1128
998	LQAEAFQAR	DLKMLETVR	3	345.1857	15.989	374.2059	345.1857	15.989	374.2059	AR	y2	729.37311217376	b6	2	123.5817	23.9835	74.06	123.5817	23.9835	74.06
998	LQAEAFQAR	DLKMLETVR	2	517.2749	23.9835	637.8304	517.2749	23.9835	637.8304	AR	y2	729.37311217376	b6	1	246.1561	47.967	147.1128	246.1561	47.967	147.1128
998	LQAEAFQAR	DLKMLETVR	2	517.2749	23.9835	637.8304	517.2749	23.9835	637.8304	AR	y2	729.37311217376	b6	2	123.5817	23.9835	74.06	123.5817	23.9835	74.06
998	LQAEAFQAR	DLKMLETVR	3	345.1857	15.989	425.556	345.1857	15.989	425.556	AR	y2	729.37311217376	b6	1	246.1561	47.967	147.1128	246.1561	47.967	147.1128
998	LQAEAFQAR	DLKMLETVR	3	345.1857	15.989	425.556	345.1857	15.989	425.556	AR	y2	729.37311217376	b6	2	123.5817	23.9835	74.06	123.5817	23.9835	74.06
998	LQAEAFQAR	DLKMLETVR	2	517.2749	23.9835	645.8278	517.2749	23.9835	645.8278	AR	y2	729.37311217376	b6	1	246.1561	47.967	147.1128	246.1561	47.967	147.1128
998	LQAEAFQAR	DLKMLETVR	2	517.2749	23.9835	645.8278	517.2749	23.9835	645.8278	AR	y2	729.37311217376	b6	2	123.5817	23.9835	74.06	123.5817	23.9835	74.06
998	LQAEAFQAR	DLKMLETVR	3	345.1857	15.989	430.8877	345.1857	15.989	430.8877	AR	y2	729.37311217376	b6	1	246.1561	47.967	147.1128	246.1561	47.967	147.1128
998	LQAEAFQAR	DLKMLETVR	3	345.1857	15.989	430.8877	345.1857	15.989	430.8877	AR	y2	729.37311217376	b6	2	123.5817	23.9835	74.06	123.5817	23.9835	74.06
998	LQAEAFQAR	DLKMLETVR	2	517.2749	23.9835	552.8077	517.2749	23.9835	552.8077	AR	y2	374.22776809133	y3	1	246.1561	47.967	147.1128	246.1561	47.967	147.1128
998	LQAEAFQAR	DLKMLETVR	2	517.2749	23.9835	552.8077	517.2749	23.9835	552.8077	AR	y2	374.22776809133	y3	2	123.5817	23.9835	74.06	123.5817	23.9835	74.06
998	LQAEAFQAR	DLKMLETVR	3	345.1857	15.989	368.8742	345.1857	15.989	368.8742	AR	y2	374.22776809133	y3	1	246.1561	47.967	147.1128	246.1561	47.967	147.1128
998	LQAEAFQAR	DLKMLETVR	3	345.1857	15.989	368.8742	345.1857	15.989	368.8742	AR	y2	374.22776809133	y3	2	123.5817	23.9835	74.06	123.5817	23.9835	74.06
998	LQAEAFQAR	DLKMLETVR	2	517.2749	23.9835	560.8052	517.2749	23.9835	560.8052	AR	y2	374.22776809133	y3	1	246.1561	47.967	147.1128	246.1561	47.967	147.1128
998	LQAEAFQAR	DLKMLETVR	2	517.2749	23.9835	560.8052	517.2749	23.9835	560.8052	AR	y2	374.22776809133	y3	2	123.5817	23.9835	74.06	123.5817	23.9835	74.06
998	LQAEAFQAR	DLKMLETVR	3	345.1857	15.989	374.2059	345.1857	15.989	374.2059	AR	y2	374.22776809133	y3	1	246.1561	47.967	147.1128	246.1561	47.967	147.1128
998	LQAEAFQAR	DLKMLETVR	3	345.1857	15.989	374.2059	345.1857	15.989	374.2059	AR	y2	374.22776809133	y3	2	123.5817	23.9835	74.06	123.5817	23.9835	74.06
998	LQAEAFQAR	DLKMLETVR	2	517.2749	23.9835	637.8304	517.2749	23.9835	637.8304	AR	y2	374.22776809133	y3	1	246.1561	47.967	147.1128	246.1561	47.967	147.1128
998	LQAEAFQAR	DLKMLETVR	2	517.2749	23.9835	637.8304	517.2749	23.9835	637.8304	AR	y2	374.22776809133	y3	2	123.5817	23.9835	74.06	123.5817	23.9835	74.06
998	LQAEAFQAR	DLKMLETVR	3	345.1857	15.989	425.556	345.1857	15.989	425.556	AR	y2	374.22776809133	y3	1	246.1561	47.967	147.1128	246.1561	47.967	147.1128
998	LQAEAFQAR	DLKMLETVR	3	345.1857	15.989	425.556	345.1857	15.989	425.556	AR	y2	374.22776809133	y3	2	123.5817	23.9835	74.06	123.5817	23.9835	74.06
998	LQAEAFQAR	DLKMLETVR	2	517.2749	23.9835	645.8278	517.2749	23.9835	645.8278	AR	y2	374.22776809133	y3	1	246.1561	47.967	147.1128	246.1561	47.967	147.1128
998	LQAEAFQAR	DLKMLETVR	2	517.2749	23.9835	645.8278	517.2749	23.9835	645.8278	AR	y2	374.22776809133	y3	2	123.5817	23.9835	74.06	123.5817	23.9835	74.06
998	LQAEAFQAR	DLKMLETVR	3	345.1857	15.989	430.8877	345.1857	15.989	430.8877	AR	y2	374.22776809133	y3	1	246.1561	47.967	147.1128	246.1561	47.967	147.1128
998	LQAEAFQAR	DLKMLETVR	3	345.1857	15.989	430.8877	345.1857	15.989	430.8877	AR	y2	374.22776809133	y3	2	123.5817	23.9835	74.06	123.5817	23.9835	74.06
998	LQAEAFQAR	DLKMLETVR	2	517.2749	23.9835	552.8077	517.2749	23.9835	552.8077	AR	y2	830.42079064294	b7	1	246.1561	47.967	147.1128	246.1561	47.967	147.1128
998	LQAEAFQAR	DLKMLETVR	2	517.2749	23.9835	552.8077	517.2749	23.9835	552.8077	AR	y2	830.42079064294	b7	2	123.5817	23.9835	74.06	123.5817	23.9835	74.06
998	LQAEAFQAR	DLKMLETVR	3	345.1857	15.989	368.8742	345.1857	15.989	368.8742	AR	y2	830.42079064294	b7	1	246.1561	47.967	147.1128	246.1561	47.967	147.1128
998	LQAEAFQAR	DLKMLETVR	3	345.1857	15.989	368.8742	345.1857	15.989	368.8742	AR	y2	830.42079064294	b7	2	123.5817	23.9835	74.06	123.5817	23.9835	74.06
998	LQAEAFQAR	DLKMLETVR	2	517.2749	23.9835	560.8052	517.2749	23.9835	560.8052	AR	y2	830.42079064294	b7	1	246.1561	47.967	147.1128	246.1561	47.967	147.1128
998	LQAEAFQAR	DLKMLETVR	2	517.2749	23.9835	560.8052	517.2749	23.9835	560.8052	AR	y2	830.42079064294	b7	2	123.5817	23.9835	74.06	123.5817	23.9835	74.06
998	LQAEAFQAR	DLKMLETVR	3	345.1857	15.989	374.2059	345.1857	15.989	374.2059	AR	y2	830.42079064294	b7	1	246.1561	47.967	147.1128	246.1561	47.967	147.1128
998	LQAEAFQAR	DLKMLETVR	3	345.1857	15.989	374.2059	345.1857	15.989	374.2059	AR	y2	830.42079064294	b7	2	123.5817	23.9835	74.06	123.5817	23.9835	74.06
998	LQAEAFQAR	DLKMLETVR	2	517.2749	23.9835	637.8304	517.2749	23.9835	637.8304	AR	y2	830.42079064294	b7	1	246.1561	47.967	147.1128	246.1561	47.967	147.1128
998	LQAEAFQAR	DLKMLETVR	2	517.2749	23.9835	637.8304	517.2749	23.9835	637.8304	AR	y2	830.42079064294	b7	2	123.5817	23.9835	74.06	123.5817	23.9835	74.06
998	LQAEAFQAR	DLKMLETVR	3	345.1857	15.989	425.556	345.1857	15.989	425.556	AR	y2	830.42079064294	b7	1	246.1561	47.967	147.1128	246.1561	47.967	147.1128
998	LQAEAFQAR	DLKMLETVR	3	345.1857	15.989	425.556	345.1857	15.989	425.556	AR	y2	830.42079064294	b7	2	123.5817	23.9835	74.06	123.5817	23.9835	74.06
998	LQAEAFQAR	DLKMLETVR	2	517.2749	23.9835	645.8278	517.2749	23.9835	645.8278	AR	y2	830.42079064294	b7	1	246.1561	47.967	147.1128	246.1561	47.967	147.1128
998	LQAEAFQAR	DLKMLETVR	2	517.2749	23.9835	645.8278	517.2749	23.9835	645.8278	AR	y2	830.42079064294	b7	2	123.5817	23.9835	74.06	123.5817	23.9835	74.06
998	LQAEAFQAR	DLKMLETVR	3	345.1857	15.989	430.8877	345.1857	15.989	430.8877	AR	y2	830.42079064294	b7	1	246.1561	47.967	147.1128	246.1561	47.967	147.1128
998	LQAEAFQAR	DLKMLETVR	3	345.1857	15.989	430.8877	345.1857	15.989	430.8877	AR	y2	830.42079064294	b7	2	123.5817	23.9835	74.06	123.5817	23.9835	74.06
998	LQAEAFQAR	DLKMLETVR	2	517.2749	23.9835	552.8077	517.2749	23.9835	552.8077	AR	y2	273.18008962215	y2	1	246.1561	47.967	147.1128	246.1561	47.967	147.1128
998	LQAEAFQAR	DLKMLETVR	2	517.2749	23.9835	552.8077	517.2749	23.9835	552.8077	AR	y2	273.18008962215	y2	2	123.5817	23.9835	74.06	123.5817	23.9835	74.06
998	LQAEAFQAR	DLKMLETVR	3	345.1857	15.989	368.8742	345.1857	15.989	368.8742	AR	y2	273.18008962215	y2	1	246.1561	47.967	147.1128	246.1561	47.967	147.1128
998	LQAEAFQAR	DLKMLETVR	3	345.1857	15.989	368.8742	345.1857	15.989	368.8742	AR	y2	273.18008962215	y2	2	123.5817	23.9835	74.06	123.5817	23.9835	74.06
998	LQAEAFQAR	DLKMLETVR	2	517.2749	23.9835	560.8052	517.2749	23.9835	560.8052	AR	y2	273.18008962215	y2	1	246.1561	47.967	147.1128	246.1561	47.967	147.1128
998	LQAEAFQAR	DLKMLETVR	2	517.2749	23.9835	560.8052	517.2749	23.9835	560.8052	AR	y2	273.18008962215	y2	2	123.5817	23.9835	74.06	123.5817	23.9835	74.06
998	LQAEAFQAR	DLKMLETVR	3	345.1857	15.989	374.2059	345.1857	15.989	374.2059	AR	y2	273.18008962215	y2	1	246.1561	47.967	147.1128	246.1561	47.967	147.1128
998	LQAEAFQAR	DLKMLETVR	3	345.1857	15.989	374.2059	345.1857	15.989	374.2059	AR	y2	273.18008962215	y2	2	123.5817	23.9835	74.06	123.5817	23.9835	74.06
998	LQAEAFQAR	DLKMLETVR	2	517.2749	23.9835	637.8304	517.2749	23.9835	637.8304	AR	y2	273.18008962215	y2	1	246.1561	47.967	147.1128	246.1561	47.967	147.1128
998	LQAEAFQAR	DLKMLETVR	2	517.2749	23.9835	637.8304	517.2749	23.9835	637.8304	AR	y2	273.18008962215	y2	2	123.5817	23.9835	74.06	123.5817	23.9835	74.06
998	LQAEAFQAR	DLKMLETVR	3	345.1857	15.989	425.556	345.1857	15.989	425.556	AR	y2	273.18008962215	y2	1	246.1561	47.967	147.1128	246.1561	47.967	147.1128
998	LQAEAFQAR	DLKMLETVR	3	345.1857	15.989	425.556	345.1857	15.989	425.556	AR	y2	273.18008962215	y2	2	123.5817	23.9835	74.06	123.5817	23.9835	74.06
998	LQAEAFQAR	DLKMLETVR	2	517.2749	23.9835	645.8278	517.2749	23.9835	645.8278	AR	y2	273.18008962215	y2	1	246.1561	47.967	147.1128	246.1561	47.967	147.1128
998	LQAEAFQAR	DLKMLETVR	2	517.2749	23.9835	645.8278	517.2749	23.9835	645.8278	AR	y2	273.18008962215	y2	2	123.5817	23.9835	74.06	123.5817	23.9835	74.06
998	LQAEAFQAR	DLKMLETVR	3	345.1857	15.989	430.8877	345.1857	15.989	430.8877	AR	y2	273.18008962215	y2	1	246.1561	47.967	147.1128	246.1561	47.967	147.1128
998	LQAEAFQAR	DLKMLETVR	3	345.1857	15.989	430.8877	345.1857	15.989	430.8877	AR	y2	273.18008962215	y2	2	123.5817	23.9835	74.06	123.5817	23.9835	74.06
998	LQAEAFQAR	DLKMLETVR	2	517.2749	23.9835	552.8077	517.2749	23.9835	552.8077	AR	y2	929.48920455701	b8	1	246.1561	47.967	147.1128	246.1561	47.967	147.1128
998	LQAEAFQAR	DLKMLETVR	2	517.2749	23.9835	552.8077	517.2749	23.9835	552.8077	AR	y2	929.48920455701	b8	2	123.5817	23.9835	74.06	123.5817	23.9835	74.06
998	LQAEAFQAR	DLKMLETVR	3	345.1857	15.989	368.8742	345.1857	15.989	368.8742	AR	y2	929.48920455701	b8	1	246.1561	47.967	147.1128	246.1561	47.967	147.1128
998	LQAEAFQAR	DLKMLETVR	3	345.1857	15.989	368.8742	345.1857	15.989	368.8742	AR	y2	929.48920455701	b8	2	123.5817	23.9835	74.06	123.5817	23.9835	74.06
998	LQAEAFQAR	DLKMLETVR	2	517.2749	23.9835	560.8052	517.2749	23.9835	560.8052	AR	y2	929.48920455701	b8	1	246.1561	47.967	147.1128	246.1561	47.967	147.1128
998	LQAEAFQAR	DLKMLETVR	2	517.2749	23.9835	560.8052	517.2749	23.9835	560.8052	AR	y2	929.48920455701	b8	2	123.5817	23.9835	74.06	123.5817	23.9835	74.06
998	LQAEAFQAR	DLKMLETVR	3	345.1857	15.989	374.2059	345.1857	15.989	374.2059	AR	y2	929.48920455701	b8	1	246.1561	47.967	147.1128	246.1561	47.967	147.1128
998	LQAEAFQAR	DLKMLETVR	3	345.1857	15.989	374.2059	345.1857	15.989	374.2059	AR	y2	929.48920455701	b8	2	123.5817	23.9835	74.06	123.5817	23.9835	74.06
998	LQAEAFQAR	DLKMLETVR	2	517.2749	23.9835	637.8304	517.2749	23.9835	637.8304	AR	y2	929.48920455701	b8	1	246.1561	47.967	147.1128	246.1561	47.967	147.1128
998	LQAEAFQAR	DLKMLETVR	2	517.2749	23.9835	637.8304	517.2749	23.9835	637.8304	AR	y2	929.48920455701	b8	2	123.5817	23.9835	74.06	123.5817	23.9835	74.06
998	LQAEAFQAR	DLKMLETVR	3	345.1857	15.989	425.556	345.1857	15.989	425.556	AR	y2	929.48920455701	b8	1	246.1561	47.967	147.1128	246.1561	47.967	147.1128
998	LQAEAFQAR	DLKMLETVR	3	345.1857	15.989	425.556	345.1857	15.989	425.556	AR	y2	929.48920455701	b8	2	123.5817	23.9835	74.06	123.5817	23.9835	74.06
998	LQAEAFQAR	DLKMLETVR	2	517.2749	23.9835	645.8278	517.2749	23.9835	645.8278	AR	y2	929.48920455701	b8	1	246.1561	47.967	147.1128	246.1561	47.967	147.1128
998	LQAEAFQAR	DLKMLETVR	2	517.2749	23.9835	645.8278	517.2749	23.9835	645.8278	AR	y2	929.48920455701	b8	2	123.5817	23.9835	74.06	123.5817	23.9835	74.06
998	LQAEAFQAR	DLKMLETVR	3	345.1857	15.989	430.8877	345.1857	15.989	430.8877	AR	y2	929.48920455701	b8	1	246.1561	47.967	147.1128	246.1561	47.967	147.1128
998	LQAEAFQAR	DLKMLETVR	3	345.1857	15.989	430.8877	345.1857	15.989	430.8877	AR	y2	929.48920455701	b8	2	123.5817	23.9835	74.06	123.5817	23.9835	74.06
998	LQAEAFQAR	DLKMLETVR	2	517.2749	23.9835	552.8077	517.2749	23.9835	552.8077	AR	y2	174.11167570808	y1	1	246.1561	47.967	147.1128	246.1561	47.967	147.1128
998	LQAEAFQAR	DLKMLETVR	2	517.2749	23.9835	552.8077	517.2749	23.9835	552.8077	AR	y2	174.11167570808	y1	2	123.5817	23.9835	74.06	123.5817	23.9835	74.06
998	LQAEAFQAR	DLKMLETVR	3	345.1857	15.989	368.8742	345.1857	15.989	368.8742	AR	y2	174.11167570808	y1	1	246.1561	47.967	147.1128	246.1561	47.967	147.1128
998	LQAEAFQAR	DLKMLETVR	3	345.1857	15.989	368.8742	345.1857	15.989	368.8742	AR	y2	174.11167570808	y1	2	123.5817	23.9835	74.06	123.5817	23.9835	74.06
998	LQAEAFQAR	DLKMLETVR	2	517.2749	23.9835	560.8052	517.2749	23.9835	560.8052	AR	y2	174.11167570808	y1	1	246.1561	47.967	147.1128	246.1561	47.967	147.1128
998	LQAEAFQAR	DLKMLETVR	2	517.2749	23.9835	560.8052	517.2749	23.9835	560.8052	AR	y2	174.11167570808	y1	2	123.5817	23.9835	74.06	123.5817	23.9835	74.06
998	LQAEAFQAR	DLKMLETVR	3	345.1857	15.989	374.2059	345.1857	15.989	374.2059	AR	y2	174.11167570808	y1	1	246.1561	47.967	147.1128	246.1561	47.967	147.1128
998	LQAEAFQAR	DLKMLETVR	3	345.1857	15.989	374.2059	345.1857	15.989	374.2059	AR	y2	174.11167570808	y1	2	123.5817	23.9835	74.06	123.5817	23.9835	74.06
998	LQAEAFQAR	DLKMLETVR	2	517.2749	23.9835	637.8304	517.2749	23.9835	637.8304	AR	y2	174.11167570808	y1	1	246.1561	47.967	147.1128	246.1561	47.967	147.1128
998	LQAEAFQAR	DLKMLETVR	2	517.2749	23.9835	637.8304	517.2749	23.9835	637.8304	AR	y2	174.11167570808	y1	2	123.5817	23.9835	74.06	123.5817	23.9835	74.06
998	LQAEAFQAR	DLKMLETVR	3	345.1857	15.989	425.556	345.1857	15.989	425.556	AR	y2	174.11167570808	y1	1	246.1561	47.967	147.1128	246.1561	47.967	147.1128
998	LQAEAFQAR	DLKMLETVR	3	345.1857	15.989	425.556	345.1857	15.989	425.556	AR	y2	174.11167570808	y1	2	123.5817	23.9835	74.06	123.5817	23.9835	74.06
998	LQAEAFQAR	DLKMLETVR	2	517.2749	23.9835	645.8278	517.2749	23.9835	645.8278	AR	y2	174.11167570808	y1	1	246.1561	47.967	147.1128	246.1561	47.967	147.1128
998	LQAEAFQAR	DLKMLETVR	2	517.2749	23.9835	645.8278	517.2749	23.9835	645.8278	AR	y2	174.11167570808	y1	2	123.5817	23.9835	74.06	123.5817	23.9835	74.06
998	LQAEAFQAR	DLKMLETVR	3	345.1857	15.989	430.8877	345.1857	15.989	430.8877	AR	y2	174.11167570808	y1	1	246.1561	47.967	147.1128	246.1561	47.967	147.1128
998	LQAEAFQAR	DLKMLETVR	3	345.1857	15.989	430.8877	345.1857	15.989	430.8877	AR	y2	174.11167570808	y1	2	123.5817	23.9835	74.06	123.5817	23.9835	74.06
998	LQAEAFQAR	HKFLDSNIK	2	517.2749	23.9835	551.3062	517.2749	23.9835	551.3062	AR	y2	137.05891185847	b1	1	246.1561	47.967	147.1128	246.1561	47.967	147.1128
998	LQAEAFQAR	HKFLDSNIK	2	517.2749	23.9835	551.3062	517.2749	23.9835	551.3062	AR	y2	137.05891185847	b1	2	123.5817	23.9835	74.06	123.5817	23.9835	74.06
998	LQAEAFQAR	HKFLDSNIK	3	345.1857	15.989	367.8732	345.1857	15.989	367.8732	AR	y2	137.05891185847	b1	1	246.1561	47.967	147.1128	246.1561	47.967	147.1128
998	LQAEAFQAR	HKFLDSNIK	3	345.1857	15.989	367.8732	345.1857	15.989	367.8732	AR	y2	137.05891185847	b1	2	123.5817	23.9835	74.06	123.5817	23.9835	74.06
998	LQAEAFQAR	HKFLDSNIK	2	517.2749	23.9835	636.3289	517.2749	23.9835	636.3289	AR	y2	137.05891185847	b1	1	246.1561	47.967	147.1128	246.1561	47.967	147.1128
998	LQAEAFQAR	HKFLDSNIK	2	517.2749	23.9835	636.3289	517.2749	23.9835	636.3289	AR	y2	137.05891185847	b1	2	123.5817	23.9835	74.06	123.5817	23.9835	74.06
998	LQAEAFQAR	HKFLDSNIK	3	345.1857	15.989	424.555	345.1857	15.989	424.555	AR	y2	137.05891185847	b1	1	246.1561	47.967	147.1128	246.1561	47.967	147.1128
998	LQAEAFQAR	HKFLDSNIK	3	345.1857	15.989	424.555	345.1857	15.989	424.555	AR	y2	137.05891185847	b1	2	123.5817	23.9835	74.06	123.5817	23.9835	74.06
998	LQAEAFQAR	HKFLDSNIK	2	517.2749	23.9835	721.3515	517.2749	23.9835	721.3515	AR	y2	137.05891185847	b1	1	246.1561	47.967	147.1128	246.1561	47.967	147.1128
998	LQAEAFQAR	HKFLDSNIK	2	517.2749	23.9835	721.3515	517.2749	23.9835	721.3515	AR	y2	137.05891185847	b1	2	123.5817	23.9835	74.06	123.5817	23.9835	74.06
998	LQAEAFQAR	HKFLDSNIK	3	345.1857	15.989	481.2368	345.1857	15.989	481.2368	AR	y2	137.05891185847	b1	1	246.1561	47.967	147.1128	246.1561	47.967	147.1128
998	LQAEAFQAR	HKFLDSNIK	3	345.1857	15.989	481.2368	345.1857	15.989	481.2368	AR	y2	137.05891185847	b1	2	123.5817	23.9835	74.06	123.5817	23.9835	74.06
998	LQAEAFQAR	HKFLDSNIK	2	517.2749	23.9835	551.3062	517.2749	23.9835	551.3062	AR	y2	963.53893145593	y8	1	246.1561	47.967	147.1128	246.1561	47.967	147.1128
998	LQAEAFQAR	HKFLDSNIK	2	517.2749	23.9835	551.3062	517.2749	23.9835	551.3062	AR	y2	963.53893145593	y8	2	123.5817	23.9835	74.06	123.5817	23.9835	74.06
998	LQAEAFQAR	HKFLDSNIK	3	345.1857	15.989	367.8732	345.1857	15.989	367.8732	AR	y2	963.53893145593	y8	1	246.1561	47.967	147.1128	246.1561	47.967	147.1128
998	LQAEAFQAR	HKFLDSNIK	3	345.1857	15.989	367.8732	345.1857	15.989	367.8732	AR	y2	963.53893145593	y8	2	123.5817	23.9835	74.06	123.5817	23.9835	74.06
998	LQAEAFQAR	HKFLDSNIK	2	517.2749	23.9835	636.3289	517.2749	23.9835	636.3289	AR	y2	963.53893145593	y8	1	246.1561	47.967	147.1128	246.1561	47.967	147.1128
998	LQAEAFQAR	HKFLDSNIK	2	517.2749	23.9835	636.3289	517.2749	23.9835	636.3289	AR	y2	963.53893145593	y8	2	123.5817	23.9835	74.06	123.5817	23.9835	74.06
998	LQAEAFQAR	HKFLDSNIK	3	345.1857	15.989	424.555	345.1857	15.989	424.555	AR	y2	963.53893145593	y8	1	246.1561	47.967	147.1128	246.1561	47.967	147.1128
998	LQAEAFQAR	HKFLDSNIK	3	345.1857	15.989	424.555	345.1857	15.989	424.555	AR	y2	963.53893145593	y8	2	123.5817	23.9835	74.06	123.5817	23.9835	74.06
998	LQAEAFQAR	HKFLDSNIK	2	517.2749	23.9835	721.3515	517.2749	23.9835	721.3515	AR	y2	963.53893145593	y8	1	246.1561	47.967	147.1128	246.1561	47.967	147.1128
998	LQAEAFQAR	HKFLDSNIK	2	517.2749	23.9835	721.3515	517.2749	23.9835	721.3515	AR	y2	963.53893145593	y8	2	123.5817	23.9835	74.06	123.5817	23.9835	74.06
998	LQAEAFQAR	HKFLDSNIK	3	345.1857	15.989	481.2368	345.1857	15.989	481.2368	AR	y2	963.53893145593	y8	1	246.1561	47.967	147.1128	246.1561	47.967	147.1128
998	LQAEAFQAR	HKFLDSNIK	3	345.1857	15.989	481.2368	345.1857	15.989	481.2368	AR	y2	963.53893145593	y8	2	123.5817	23.9835	74.06	123.5817	23.9835	74.06
998	LQAEAFQAR	HKFLDSNIK	2	517.2749	23.9835	551.3062	517.2749	23.9835	551.3062	AR	y2	265.15387487366	b2	1	246.1561	47.967	147.1128	246.1561	47.967	147.1128
998	LQAEAFQAR	HKFLDSNIK	2	517.2749	23.9835	551.3062	517.2749	23.9835	551.3062	AR	y2	265.15387487366	b2	2	123.5817	23.9835	74.06	123.5817	23.9835	74.06
998	LQAEAFQAR	HKFLDSNIK	3	345.1857	15.989	367.8732	345.1857	15.989	367.8732	AR	y2	265.15387487366	b2	1	246.1561	47.967	147.1128	246.1561	47.967	147.1128
998	LQAEAFQAR	HKFLDSNIK	3	345.1857	15.989	367.8732	345.1857	15.989	367.8732	AR	y2	265.15387487366	b2	2	123.5817	23.9835	74.06	123.5817	23.9835	74.06
998	LQAEAFQAR	HKFLDSNIK	2	517.2749	23.9835	636.3289	517.2749	23.9835	636.3289	AR	y2	265.15387487366	b2	1	246.1561	47.967	147.1128	246.1561	47.967	147.1128
998	LQAEAFQAR	HKFLDSNIK	2	517.2749	23.9835	636.3289	517.2749	23.9835	636.3289	AR	y2	265.15387487366	b2	2	123.5817	23.9835	74.06	123.5817	23.9835	74.06
998	LQAEAFQAR	HKFLDSNIK	3	345.1857	15.989	424.555	345.1857	15.989	424.555	AR	y2	265.15387487366	b2	1	246.1561	47.967	147.1128	246.1561	47.967	147.1128
998	LQAEAFQAR	HKFLDSNIK	3	345.1857	15.989	424.555	345.1857	15.989	424.555	AR	y2	265.15387487366	b2	2	123.5817	23.9835	74.06	123.5817	23.9835	74.06
998	LQAEAFQAR	HKFLDSNIK	2	517.2749	23.9835	721.3515	517.2749	23.9835	721.3515	AR	y2	265.15387487366	b2	1	246.1561	47.967	147.1128	246.1561	47.967	147.1128
998	LQAEAFQAR	HKFLDSNIK	2	517.2749	23.9835	721.3515	517.2749	23.9835	721.3515	AR	y2	265.15387487366	b2	2	123.5817	23.9835	74.06	123.5817	23.9835	74.06
998	LQAEAFQAR	HKFLDSNIK	3	345.1857	15.989	481.2368	345.1857	15.989	481.2368	AR	y2	265.15387487366	b2	1	246.1561	47.967	147.1128	246.1561	47.967	147.1128
998	LQAEAFQAR	HKFLDSNIK	3	345.1857	15.989	481.2368	345.1857	15.989	481.2368	AR	y2	265.15387487366	b2	2	123.5817	23.9835	74.06	123.5817	23.9835	74.06
998	LQAEAFQAR	HKFLDSNIK	2	517.2749	23.9835	551.3062	517.2749	23.9835	551.3062	AR	y2	835.44396844074	y7	1	246.1561	47.967	147.1128	246.1561	47.967	147.1128
998	LQAEAFQAR	HKFLDSNIK	2	517.2749	23.9835	551.3062	517.2749	23.9835	551.3062	AR	y2	835.44396844074	y7	2	123.5817	23.9835	74.06	123.5817	23.9835	74.06
998	LQAEAFQAR	HKFLDSNIK	3	345.1857	15.989	367.8732	345.1857	15.989	367.8732	AR	y2	835.44396844074	y7	1	246.1561	47.967	147.1128	246.1561	47.967	147.1128
998	LQAEAFQAR	HKFLDSNIK	3	345.1857	15.989	367.8732	345.1857	15.989	367.8732	AR	y2	835.44396844074	y7	2	123.5817	23.9835	74.06	123.5817	23.9835	74.06
998	LQAEAFQAR	HKFLDSNIK	2	517.2749	23.9835	636.3289	517.2749	23.9835	636.3289	AR	y2	835.44396844074	y7	1	246.1561	47.967	147.1128	246.1561	47.967	147.1128
998	LQAEAFQAR	HKFLDSNIK	2	517.2749	23.9835	636.3289	517.2749	23.9835	636.3289	AR	y2	835.44396844074	y7	2	123.5817	23.9835	74.06	123.5817	23.9835	74.06
998	LQAEAFQAR	HKFLDSNIK	3	345.1857	15.989	424.555	345.1857	15.989	424.555	AR	y2	835.44396844074	y7	1	246.1561	47.967	147.1128	246.1561	47.967	147.1128
998	LQAEAFQAR	HKFLDSNIK	3	345.1857	15.989	424.555	345.1857	15.989	424.555	AR	y2	835.44396844074	y7	2	123.5817	23.9835	74.06	123.5817	23.9835	74.06
998	LQAEAFQAR	HKFLDSNIK	2	517.2749	23.9835	721.3515	517.2749	23.9835	721.3515	AR	y2	835.44396844074	y7	1	246.1561	47.967	147.1128	246.1561	47.967	147.1128
998	LQAEAFQAR	HKFLDSNIK	2	517.2749	23.9835	721.3515	517.2749	23.9835	721.3515	AR	y2	835.44396844074	y7	2	123.5817	23.9835	74.06	123.5817	23.9835	74.06
998	LQAEAFQAR	HKFLDSNIK	3	345.1857	15.989	481.2368	345.1857	15.989	481.2368	AR	y2	835.44396844074	y7	1	246.1561	47.967	147.1128	246.1561	47.967	147.1128
998	LQAEAFQAR	HKFLDSNIK	3	345.1857	15.989	481.2368	345.1857	15.989	481.2368	AR	y2	835.44396844074	y7	2	123.5817	23.9835	74.06	123.5817	23.9835	74.06
998	LQAEAFQAR	HKFLDSNIK	2	517.2749	23.9835	551.3062	517.2749	23.9835	551.3062	AR	y2	412.22228878773	b3	1	246.1561	47.967	147.1128	246.1561	47.967	147.1128
998	LQAEAFQAR	HKFLDSNIK	2	517.2749	23.9835	551.3062	517.2749	23.9835	551.3062	AR	y2	412.22228878773	b3	2	123.5817	23.9835	74.06	123.5817	23.9835	74.06
998	LQAEAFQAR	HKFLDSNIK	3	345.1857	15.989	367.8732	345.1857	15.989	367.8732	AR	y2	412.22228878773	b3	1	246.1561	47.967	147.1128	246.1561	47.967	147.1128
998	LQAEAFQAR	HKFLDSNIK	3	345.1857	15.989	367.8732	345.1857	15.989	367.8732	AR	y2	412.22228878773	b3	2	123.5817	23.9835	74.06	123.5817	23.9835	74.06
998	LQAEAFQAR	HKFLDSNIK	2	517.2749	23.9835	636.3289	517.2749	23.9835	636.3289	AR	y2	412.22228878773	b3	1	246.1561	47.967	147.1128	246.1561	47.967	147.1128
998	LQAEAFQAR	HKFLDSNIK	2	517.2749	23.9835	636.3289	517.2749	23.9835	636.3289	AR	y2	412.22228878773	b3	2	123.5817	23.9835	74.06	123.5817	23.9835	74.06
998	LQAEAFQAR	HKFLDSNIK	3	345.1857	15.989	424.555	345.1857	15.989	424.555	AR	y2	412.22228878773	b3	1	246.1561	47.967	147.1128	246.1561	47.967	147.1128
998	LQAEAFQAR	HKFLDSNIK	3	345.1857	15.989	424.555	345.1857	15.989	424.555	AR	y2	412.22228878773	b3	2	123.5817	23.9835	74.06	123.5817	23.9835	74.06
998	LQAEAFQAR	HKFLDSNIK	2	517.2749	23.9835	721.3515	517.2749	23.9835	721.3515	AR	y2	412.22228878773	b3	1	246.1561	47.967	147.1128	246.1561	47.967	147.1128
998	LQAEAFQAR	HKFLDSNIK	2	517.2749	23.9835	721.3515	517.2749	23.9835	721.3515	AR	y2	412.22228878773	b3	2	123.5817	23.9835	74.06	123.5817	23.9835	74.06
998	LQAEAFQAR	HKFLDSNIK	3	345.1857	15.989	481.2368	345.1857	15.989	481.2368	AR	y2	412.22228878773	b3	1	246.1561	47.967	147.1128	246.1561	47.967	147.1128
998	LQAEAFQAR	HKFLDSNIK	3	345.1857	15.989	481.2368	345.1857	15.989	481.2368	AR	y2	412.22228878773	b3	2	123.5817	23.9835	74.06	123.5817	23.9835	74.06
998	LQAEAFQAR	HKFLDSNIK	2	517.2749	23.9835	551.3062	517.2749	23.9835	551.3062	AR	y2	688.37555452667	y6	1	246.1561	47.967	147.1128	246.1561	47.967	147.1128
998	LQAEAFQAR	HKFLDSNIK	2	517.2749	23.9835	551.3062	517.2749	23.9835	551.3062	AR	y2	688.37555452667	y6	2	123.5817	23.9835	74.06	123.5817	23.9835	74.06
998	LQAEAFQAR	HKFLDSNIK	3	345.1857	15.989	367.8732	345.1857	15.989	367.8732	AR	y2	688.37555452667	y6	1	246.1561	47.967	147.1128	246.1561	47.967	147.1128
998	LQAEAFQAR	HKFLDSNIK	3	345.1857	15.989	367.8732	345.1857	15.989	367.8732	AR	y2	688.37555452667	y6	2	123.5817	23.9835	74.06	123.5817	23.9835	74.06
998	LQAEAFQAR	HKFLDSNIK	2	517.2749	23.9835	636.3289	517.2749	23.9835	636.3289	AR	y2	688.37555452667	y6	1	246.1561	47.967	147.1128	246.1561	47.967	147.1128
998	LQAEAFQAR	HKFLDSNIK	2	517.2749	23.9835	636.3289	517.2749	23.9835	636.3289	AR	y2	688.37555452667	y6	2	123.5817	23.9835	74.06	123.5817	23.9835	74.06
998	LQAEAFQAR	HKFLDSNIK	3	345.1857	15.989	424.555	345.1857	15.989	424.555	AR	y2	688.37555452667	y6	1	246.1561	47.967	147.1128	246.1561	47.967	147.1128
998	LQAEAFQAR	HKFLDSNIK	3	345.1857	15.989	424.555	345.1857	15.989	424.555	AR	y2	688.37555452667	y6	2	123.5817	23.9835	74.06	123.5817	23.9835	74.06
998	LQAEAFQAR	HKFLDSNIK	2	517.2749	23.9835	721.3515	517.2749	23.9835	721.3515	AR	y2	688.37555452667	y6	1	246.1561	47.967	147.1128	246.1561	47.967	147.1128
998	LQAEAFQAR	HKFLDSNIK	2	517.2749	23.9835	721.3515	517.2749	23.9835	721.3515	AR	y2	688.37555452667	y6	2	123.5817	23.9835	74.06	123.5817	23.9835	74.06
998	LQAEAFQAR	HKFLDSNIK	3	345.1857	15.989	481.2368	345.1857	15.989	481.2368	AR	y2	688.37555452667	y6	1	246.1561	47.967	147.1128	246.1561	47.967	147.1128
998	LQAEAFQAR	HKFLDSNIK	3	345.1857	15.989	481.2368	345.1857	15.989	481.2368	AR	y2	688.37555452667	y6	2	123.5817	23.9835	74.06	123.5817	23.9835	74.06
998	LQAEAFQAR	HKFLDSNIK	2	517.2749	23.9835	551.3062	517.2749	23.9835	551.3062	AR	y2	525.30635276626	b4	1	246.1561	47.967	147.1128	246.1561	47.967	147.1128
998	LQAEAFQAR	HKFLDSNIK	2	517.2749	23.9835	551.3062	517.2749	23.9835	551.3062	AR	y2	525.30635276626	b4	2	123.5817	23.9835	74.06	123.5817	23.9835	74.06
998	LQAEAFQAR	HKFLDSNIK	3	345.1857	15.989	367.8732	345.1857	15.989	367.8732	AR	y2	525.30635276626	b4	1	246.1561	47.967	147.1128	246.1561	47.967	147.1128
998	LQAEAFQAR	HKFLDSNIK	3	345.1857	15.989	367.8732	345.1857	15.989	367.8732	AR	y2	525.30635276626	b4	2	123.5817	23.9835	74.06	123.5817	23.9835	74.06
998	LQAEAFQAR	HKFLDSNIK	2	517.2749	23.9835	636.3289	517.2749	23.9835	636.3289	AR	y2	525.30635276626	b4	1	246.1561	47.967	147.1128	246.1561	47.967	147.1128
998	LQAEAFQAR	HKFLDSNIK	2	517.2749	23.9835	636.3289	517.2749	23.9835	636.3289	AR	y2	525.30635276626	b4	2	123.5817	23.9835	74.06	123.5817	23.9835	74.06
998	LQAEAFQAR	HKFLDSNIK	3	345.1857	15.989	424.555	345.1857	15.989	424.555	AR	y2	525.30635276626	b4	1	246.1561	47.967	147.1128	246.1561	47.967	147.1128
998	LQAEAFQAR	HKFLDSNIK	3	345.1857	15.989	424.555	345.1857	15.989	424.555	AR	y2	525.30635276626	b4	2	123.5817	23.9835	74.06	123.5817	23.9835	74.06
998	LQAEAFQAR	HKFLDSNIK	2	517.2749	23.9835	721.3515	517.2749	23.9835	721.3515	AR	y2	525.30635276626	b4	1	246.1561	47.967	147.1128	246.1561	47.967	147.1128
998	LQAEAFQAR	HKFLDSNIK	2	517.2749	23.9835	721.3515	517.2749	23.9835	721.3515	AR	y2	525.30635276626	b4	2	123.5817	23.9835	74.06	123.5817	23.9835	74.06
998	LQAEAFQAR	HKFLDSNIK	3	345.1857	15.989	481.2368	345.1857	15.989	481.2368	AR	y2	525.30635276626	b4	1	246.1561	47.967	147.1128	246.1561	47.967	147.1128
998	LQAEAFQAR	HKFLDSNIK	3	345.1857	15.989	481.2368	345.1857	15.989	481.2368	AR	y2	525.30635276626	b4	2	123.5817	23.9835	74.06	123.5817	23.9835	74.06
998	LQAEAFQAR	HKFLDSNIK	2	517.2749	23.9835	551.3062	517.2749	23.9835	551.3062	AR	y2	575.29149054814	y5	1	246.1561	47.967	147.1128	246.1561	47.967	147.1128
998	LQAEAFQAR	HKFLDSNIK	2	517.2749	23.9835	551.3062	517.2749	23.9835	551.3062	AR	y2	575.29149054814	y5	2	123.5817	23.9835	74.06	123.5817	23.9835	74.06
998	LQAEAFQAR	HKFLDSNIK	3	345.1857	15.989	367.8732	345.1857	15.989	367.8732	AR	y2	575.29149054814	y5	1	246.1561	47.967	147.1128	246.1561	47.967	147.1128
998	LQAEAFQAR	HKFLDSNIK	3	345.1857	15.989	367.8732	345.1857	15.989	367.8732	AR	y2	575.29149054814	y5	2	123.5817	23.9835	74.06	123.5817	23.9835	74.06
998	LQAEAFQAR	HKFLDSNIK	2	517.2749	23.9835	636.3289	517.2749	23.9835	636.3289	AR	y2	575.29149054814	y5	1	246.1561	47.967	147.1128	246.1561	47.967	147.1128
998	LQAEAFQAR	HKFLDSNIK	2	517.2749	23.9835	636.3289	517.2749	23.9835	636.3289	AR	y2	575.29149054814	y5	2	123.5817	23.9835	74.06	123.5817	23.9835	74.06
998	LQAEAFQAR	HKFLDSNIK	3	345.1857	15.989	424.555	345.1857	15.989	424.555	AR	y2	575.29149054814	y5	1	246.1561	47.967	147.1128	246.1561	47.967	147.1128
998	LQAEAFQAR	HKFLDSNIK	3	345.1857	15.989	424.555	345.1857	15.989	424.555	AR	y2	575.29149054814	y5	2	123.5817	23.9835	74.06	123.5817	23.9835	74.06
998	LQAEAFQAR	HKFLDSNIK	2	517.2749	23.9835	721.3515	517.2749	23.9835	721.3515	AR	y2	575.29149054814	y5	1	246.1561	47.967	147.1128	246.1561	47.967	147.1128
998	LQAEAFQAR	HKFLDSNIK	2	517.2749	23.9835	721.3515	517.2749	23.9835	721.3515	AR	y2	575.29149054814	y5	2	123.5817	23.9835	74.06	123.5817	23.9835	74.06
998	LQAEAFQAR	HKFLDSNIK	3	345.1857	15.989	481.2368	345.1857	15.989	481.2368	AR	y2	575.29149054814	y5	1	246.1561	47.967	147.1128	246.1561	47.967	147.1128
998	LQAEAFQAR	HKFLDSNIK	3	345.1857	15.989	481.2368	345.1857	15.989	481.2368	AR	y2	575.29149054814	y5	2	123.5817	23.9835	74.06	123.5817	23.9835	74.06
998	LQAEAFQAR	HKFLDSNIK	2	517.2749	23.9835	551.3062	517.2749	23.9835	551.3062	AR	y2	640.33329579055	b5	1	246.1561	47.967	147.1128	246.1561	47.967	147.1128
998	LQAEAFQAR	HKFLDSNIK	2	517.2749	23.9835	551.3062	517.2749	23.9835	551.3062	AR	y2	640.33329579055	b5	2	123.5817	23.9835	74.06	123.5817	23.9835	74.06
998	LQAEAFQAR	HKFLDSNIK	3	345.1857	15.989	367.8732	345.1857	15.989	367.8732	AR	y2	640.33329579055	b5	1	246.1561	47.967	147.1128	246.1561	47.967	147.1128
998	LQAEAFQAR	HKFLDSNIK	3	345.1857	15.989	367.8732	345.1857	15.989	367.8732	AR	y2	640.33329579055	b5	2	123.5817	23.9835	74.06	123.5817	23.9835	74.06
998	LQAEAFQAR	HKFLDSNIK	2	517.2749	23.9835	636.3289	517.2749	23.9835	636.3289	AR	y2	640.33329579055	b5	1	246.1561	47.967	147.1128	246.1561	47.967	147.1128
998	LQAEAFQAR	HKFLDSNIK	2	517.2749	23.9835	636.3289	517.2749	23.9835	636.3289	AR	y2	640.33329579055	b5	2	123.5817	23.9835	74.06	123.5817	23.9835	74.06
998	LQAEAFQAR	HKFLDSNIK	3	345.1857	15.989	424.555	345.1857	15.989	424.555	AR	y2	640.33329579055	b5	1	246.1561	47.967	147.1128	246.1561	47.967	147.1128
998	LQAEAFQAR	HKFLDSNIK	3	345.1857	15.989	424.555	345.1857	15.989	424.555	AR	y2	640.33329579055	b5	2	123.5817	23.9835	74.06	123.5817	23.9835	74.06
998	LQAEAFQAR	HKFLDSNIK	2	517.2749	23.9835	721.3515	517.2749	23.9835	721.3515	AR	y2	640.33329579055	b5	1	246.1561	47.967	147.1128	246.1561	47.967	147.1128
998	LQAEAFQAR	HKFLDSNIK	2	517.2749	23.9835	721.3515	517.2749	23.9835	721.3515	AR	y2	640.33329579055	b5	2	123.5817	23.9835	74.06	123.5817	23.9835	74.06
998	LQAEAFQAR	HKFLDSNIK	3	345.1857	15.989	481.2368	345.1857	15.989	481.2368	AR	y2	640.33329579055	b5	1	246.1561	47.967	147.1128	246.1561	47.967	147.1128
998	LQAEAFQAR	HKFLDSNIK	3	345.1857	15.989	481.2368	345.1857	15.989	481.2368	AR	y2	640.33329579055	b5	2	123.5817	23.9835	74.06	123.5817	23.9835	74.06
998	LQAEAFQAR	HKFLDSNIK	2	517.2749	23.9835	551.3062	517.2749	23.9835	551.3062	AR	y2	460.26454752385	y4	1	246.1561	47.967	147.1128	246.1561	47.967	147.1128
998	LQAEAFQAR	HKFLDSNIK	2	517.2749	23.9835	551.3062	517.2749	23.9835	551.3062	AR	y2	460.26454752385	y4	2	123.5817	23.9835	74.06	123.5817	23.9835	74.06
998	LQAEAFQAR	HKFLDSNIK	3	345.1857	15.989	367.8732	345.1857	15.989	367.8732	AR	y2	460.26454752385	y4	1	246.1561	47.967	147.1128	246.1561	47.967	147.1128
998	LQAEAFQAR	HKFLDSNIK	3	345.1857	15.989	367.8732	345.1857	15.989	367.8732	AR	y2	460.26454752385	y4	2	123.5817	23.9835	74.06	123.5817	23.9835	74.06
998	LQAEAFQAR	HKFLDSNIK	2	517.2749	23.9835	636.3289	517.2749	23.9835	636.3289	AR	y2	460.26454752385	y4	1	246.1561	47.967	147.1128	246.1561	47.967	147.1128
998	LQAEAFQAR	HKFLDSNIK	2	517.2749	23.9835	636.3289	517.2749	23.9835	636.3289	AR	y2	460.26454752385	y4	2	123.5817	23.9835	74.06	123.5817	23.9835	74.06
998	LQAEAFQAR	HKFLDSNIK	3	345.1857	15.989	424.555	345.1857	15.989	424.555	AR	y2	460.26454752385	y4	1	246.1561	47.967	147.1128	246.1561	47.967	147.1128
998	LQAEAFQAR	HKFLDSNIK	3	345.1857	15.989	424.555	345.1857	15.989	424.555	AR	y2	460.26454752385	y4	2	123.5817	23.9835	74.06	123.5817	23.9835	74.06
998	LQAEAFQAR	HKFLDSNIK	2	517.2749	23.9835	721.3515	517.2749	23.9835	721.3515	AR	y2	460.26454752385	y4	1	246.1561	47.967	147.1128	246.1561	47.967	147.1128
998	LQAEAFQAR	HKFLDSNIK	2	517.2749	23.9835	721.3515	517.2749	23.9835	721.3515	AR	y2	460.26454752385	y4	2	123.5817	23.9835	74.06	123.5817	23.9835	74.06
998	LQAEAFQAR	HKFLDSNIK	3	345.1857	15.989	481.2368	345.1857	15.989	481.2368	AR	y2	460.26454752385	y4	1	246.1561	47.967	147.1128	246.1561	47.967	147.1128
998	LQAEAFQAR	HKFLDSNIK	3	345.1857	15.989	481.2368	345.1857	15.989	481.2368	AR	y2	460.26454752385	y4	2	123.5817	23.9835	74.06	123.5817	23.9835	74.06
998	LQAEAFQAR	HKFLDSNIK	2	517.2749	23.9835	551.3062	517.2749	23.9835	551.3062	AR	y2	727.36532419527	b6	1	246.1561	47.967	147.1128	246.1561	47.967	147.1128
998	LQAEAFQAR	HKFLDSNIK	2	517.2749	23.9835	551.3062	517.2749	23.9835	551.3062	AR	y2	727.36532419527	b6	2	123.5817	23.9835	74.06	123.5817	23.9835	74.06
998	LQAEAFQAR	HKFLDSNIK	3	345.1857	15.989	367.8732	345.1857	15.989	367.8732	AR	y2	727.36532419527	b6	1	246.1561	47.967	147.1128	246.1561	47.967	147.1128
998	LQAEAFQAR	HKFLDSNIK	3	345.1857	15.989	367.8732	345.1857	15.989	367.8732	AR	y2	727.36532419527	b6	2	123.5817	23.9835	74.06	123.5817	23.9835	74.06
998	LQAEAFQAR	HKFLDSNIK	2	517.2749	23.9835	636.3289	517.2749	23.9835	636.3289	AR	y2	727.36532419527	b6	1	246.1561	47.967	147.1128	246.1561	47.967	147.1128
998	LQAEAFQAR	HKFLDSNIK	2	517.2749	23.9835	636.3289	517.2749	23.9835	636.3289	AR	y2	727.36532419527	b6	2	123.5817	23.9835	74.06	123.5817	23.9835	74.06
998	LQAEAFQAR	HKFLDSNIK	3	345.1857	15.989	424.555	345.1857	15.989	424.555	AR	y2	727.36532419527	b6	1	246.1561	47.967	147.1128	246.1561	47.967	147.1128
998	LQAEAFQAR	HKFLDSNIK	3	345.1857	15.989	424.555	345.1857	15.989	424.555	AR	y2	727.36532419527	b6	2	123.5817	23.9835	74.06	123.5817	23.9835	74.06
998	LQAEAFQAR	HKFLDSNIK	2	517.2749	23.9835	721.3515	517.2749	23.9835	721.3515	AR	y2	727.36532419527	b6	1	246.1561	47.967	147.1128	246.1561	47.967	147.1128
998	LQAEAFQAR	HKFLDSNIK	2	517.2749	23.9835	721.3515	517.2749	23.9835	721.3515	AR	y2	727.36532419527	b6	2	123.5817	23.9835	74.06	123.5817	23.9835	74.06
998	LQAEAFQAR	HKFLDSNIK	3	345.1857	15.989	481.2368	345.1857	15.989	481.2368	AR	y2	727.36532419527	b6	1	246.1561	47.967	147.1128	246.1561	47.967	147.1128
998	LQAEAFQAR	HKFLDSNIK	3	345.1857	15.989	481.2368	345.1857	15.989	481.2368	AR	y2	727.36532419527	b6	2	123.5817	23.9835	74.06	123.5817	23.9835	74.06
998	LQAEAFQAR	HKFLDSNIK	2	517.2749	23.9835	551.3062	517.2749	23.9835	551.3062	AR	y2	373.23251911913	y3	1	246.1561	47.967	147.1128	246.1561	47.967	147.1128
998	LQAEAFQAR	HKFLDSNIK	2	517.2749	23.9835	551.3062	517.2749	23.9835	551.3062	AR	y2	373.23251911913	y3	2	123.5817	23.9835	74.06	123.5817	23.9835	74.06
998	LQAEAFQAR	HKFLDSNIK	3	345.1857	15.989	367.8732	345.1857	15.989	367.8732	AR	y2	373.23251911913	y3	1	246.1561	47.967	147.1128	246.1561	47.967	147.1128
998	LQAEAFQAR	HKFLDSNIK	3	345.1857	15.989	367.8732	345.1857	15.989	367.8732	AR	y2	373.23251911913	y3	2	123.5817	23.9835	74.06	123.5817	23.9835	74.06
998	LQAEAFQAR	HKFLDSNIK	2	517.2749	23.9835	636.3289	517.2749	23.9835	636.3289	AR	y2	373.23251911913	y3	1	246.1561	47.967	147.1128	246.1561	47.967	147.1128
998	LQAEAFQAR	HKFLDSNIK	2	517.2749	23.9835	636.3289	517.2749	23.9835	636.3289	AR	y2	373.23251911913	y3	2	123.5817	23.9835	74.06	123.5817	23.9835	74.06
998	LQAEAFQAR	HKFLDSNIK	3	345.1857	15.989	424.555	345.1857	15.989	424.555	AR	y2	373.23251911913	y3	1	246.1561	47.967	147.1128	246.1561	47.967	147.1128
998	LQAEAFQAR	HKFLDSNIK	3	345.1857	15.989	424.555	345.1857	15.989	424.555	AR	y2	373.23251911913	y3	2	123.5817	23.9835	74.06	123.5817	23.9835	74.06
998	LQAEAFQAR	HKFLDSNIK	2	517.2749	23.9835	721.3515	517.2749	23.9835	721.3515	AR	y2	373.23251911913	y3	1	246.1561	47.967	147.1128	246.1561	47.967	147.1128
998	LQAEAFQAR	HKFLDSNIK	2	517.2749	23.9835	721.3515	517.2749	23.9835	721.3515	AR	y2	373.23251911913	y3	2	123.5817	23.9835	74.06	123.5817	23.9835	74.06
998	LQAEAFQAR	HKFLDSNIK	3	345.1857	15.989	481.2368	345.1857	15.989	481.2368	AR	y2	373.23251911913	y3	1	246.1561	47.967	147.1128	246.1561	47.967	147.1128
998	LQAEAFQAR	HKFLDSNIK	3	345.1857	15.989	481.2368	345.1857	15.989	481.2368	AR	y2	373.23251911913	y3	2	123.5817	23.9835	74.06	123.5817	23.9835	74.06
998	LQAEAFQAR	HKFLDSNIK	2	517.2749	23.9835	551.3062	517.2749	23.9835	551.3062	AR	y2	841.40825163665	b7	1	246.1561	47.967	147.1128	246.1561	47.967	147.1128
998	LQAEAFQAR	HKFLDSNIK	2	517.2749	23.9835	551.3062	517.2749	23.9835	551.3062	AR	y2	841.40825163665	b7	2	123.5817	23.9835	74.06	123.5817	23.9835	74.06
998	LQAEAFQAR	HKFLDSNIK	3	345.1857	15.989	367.8732	345.1857	15.989	367.8732	AR	y2	841.40825163665	b7	1	246.1561	47.967	147.1128	246.1561	47.967	147.1128
998	LQAEAFQAR	HKFLDSNIK	3	345.1857	15.989	367.8732	345.1857	15.989	367.8732	AR	y2	841.40825163665	b7	2	123.5817	23.9835	74.06	123.5817	23.9835	74.06
998	LQAEAFQAR	HKFLDSNIK	2	517.2749	23.9835	636.3289	517.2749	23.9835	636.3289	AR	y2	841.40825163665	b7	1	246.1561	47.967	147.1128	246.1561	47.967	147.1128
998	LQAEAFQAR	HKFLDSNIK	2	517.2749	23.9835	636.3289	517.2749	23.9835	636.3289	AR	y2	841.40825163665	b7	2	123.5817	23.9835	74.06	123.5817	23.9835	74.06
998	LQAEAFQAR	HKFLDSNIK	3	345.1857	15.989	424.555	345.1857	15.989	424.555	AR	y2	841.40825163665	b7	1	246.1561	47.967	147.1128	246.1561	47.967	147.1128
998	LQAEAFQAR	HKFLDSNIK	3	345.1857	15.989	424.555	345.1857	15.989	424.555	AR	y2	841.40825163665	b7	2	123.5817	23.9835	74.06	123.5817	23.9835	74.06
998	LQAEAFQAR	HKFLDSNIK	2	517.2749	23.9835	721.3515	517.2749	23.9835	721.3515	AR	y2	841.40825163665	b7	1	246.1561	47.967	147.1128	246.1561	47.967	147.1128
998	LQAEAFQAR	HKFLDSNIK	2	517.2749	23.9835	721.3515	517.2749	23.9835	721.3515	AR	y2	841.40825163665	b7	2	123.5817	23.9835	74.06	123.5817	23.9835	74.06
998	LQAEAFQAR	HKFLDSNIK	3	345.1857	15.989	481.2368	345.1857	15.989	481.2368	AR	y2	841.40825163665	b7	1	246.1561	47.967	147.1128	246.1561	47.967	147.1128
998	LQAEAFQAR	HKFLDSNIK	3	345.1857	15.989	481.2368	345.1857	15.989	481.2368	AR	y2	841.40825163665	b7	2	123.5817	23.9835	74.06	123.5817	23.9835	74.06
998	LQAEAFQAR	HKFLDSNIK	2	517.2749	23.9835	551.3062	517.2749	23.9835	551.3062	AR	y2	259.18959167775	y2	1	246.1561	47.967	147.1128	246.1561	47.967	147.1128
998	LQAEAFQAR	HKFLDSNIK	2	517.2749	23.9835	551.3062	517.2749	23.9835	551.3062	AR	y2	259.18959167775	y2	2	123.5817	23.9835	74.06	123.5817	23.9835	74.06
998	LQAEAFQAR	HKFLDSNIK	3	345.1857	15.989	367.8732	345.1857	15.989	367.8732	AR	y2	259.18959167775	y2	1	246.1561	47.967	147.1128	246.1561	47.967	147.1128
998	LQAEAFQAR	HKFLDSNIK	3	345.1857	15.989	367.8732	345.1857	15.989	367.8732	AR	y2	259.18959167775	y2	2	123.5817	23.9835	74.06	123.5817	23.9835	74.06
998	LQAEAFQAR	HKFLDSNIK	2	517.2749	23.9835	636.3289	517.2749	23.9835	636.3289	AR	y2	259.18959167775	y2	1	246.1561	47.967	147.1128	246.1561	47.967	147.1128
998	LQAEAFQAR	HKFLDSNIK	2	517.2749	23.9835	636.3289	517.2749	23.9835	636.3289	AR	y2	259.18959167775	y2	2	123.5817	23.9835	74.06	123.5817	23.9835	74.06
998	LQAEAFQAR	HKFLDSNIK	3	345.1857	15.989	424.555	345.1857	15.989	424.555	AR	y2	259.18959167775	y2	1	246.1561	47.967	147.1128	246.1561	47.967	147.1128
998	LQAEAFQAR	HKFLDSNIK	3	345.1857	15.989	424.555	345.1857	15.989	424.555	AR	y2	259.18959167775	y2	2	123.5817	23.9835	74.06	123.5817	23.9835	74.06
998	LQAEAFQAR	HKFLDSNIK	2	517.2749	23.9835	721.3515	517.2749	23.9835	721.3515	AR	y2	259.18959167775	y2	1	246.1561	47.967	147.1128	246.1561	47.967	147.1128
998	LQAEAFQAR	HKFLDSNIK	2	517.2749	23.9835	721.3515	517.2749	23.9835	721.3515	AR	y2	259.18959167775	y2	2	123.5817	23.9835	74.06	123.5817	23.9835	74.06
998	LQAEAFQAR	HKFLDSNIK	3	345.1857	15.989	481.2368	345.1857	15.989	481.2368	AR	y2	259.18959167775	y2	1	246.1561	47.967	147.1128	246.1561	47.967	147.1128
998	LQAEAFQAR	HKFLDSNIK	3	345.1857	15.989	481.2368	345.1857	15.989	481.2368	AR	y2	259.18959167775	y2	2	123.5817	23.9835	74.06	123.5817	23.9835	74.06
998	LQAEAFQAR	HKFLDSNIK	2	517.2749	23.9835	551.3062	517.2749	23.9835	551.3062	AR	y2	954.49231561518	b8	1	246.1561	47.967	147.1128	246.1561	47.967	147.1128
998	LQAEAFQAR	HKFLDSNIK	2	517.2749	23.9835	551.3062	517.2749	23.9835	551.3062	AR	y2	954.49231561518	b8	2	123.5817	23.9835	74.06	123.5817	23.9835	74.06
998	LQAEAFQAR	HKFLDSNIK	3	345.1857	15.989	367.8732	345.1857	15.989	367.8732	AR	y2	954.49231561518	b8	1	246.1561	47.967	147.1128	246.1561	47.967	147.1128
998	LQAEAFQAR	HKFLDSNIK	3	345.1857	15.989	367.8732	345.1857	15.989	367.8732	AR	y2	954.49231561518	b8	2	123.5817	23.9835	74.06	123.5817	23.9835	74.06
998	LQAEAFQAR	HKFLDSNIK	2	517.2749	23.9835	636.3289	517.2749	23.9835	636.3289	AR	y2	954.49231561518	b8	1	246.1561	47.967	147.1128	246.1561	47.967	147.1128
998	LQAEAFQAR	HKFLDSNIK	2	517.2749	23.9835	636.3289	517.2749	23.9835	636.3289	AR	y2	954.49231561518	b8	2	123.5817	23.9835	74.06	123.5817	23.9835	74.06
998	LQAEAFQAR	HKFLDSNIK	3	345.1857	15.989	424.555	345.1857	15.989	424.555	AR	y2	954.49231561518	b8	1	246.1561	47.967	147.1128	246.1561	47.967	147.1128
998	LQAEAFQAR	HKFLDSNIK	3	345.1857	15.989	424.555	345.1857	15.989	424.555	AR	y2	954.49231561518	b8	2	123.5817	23.9835	74.06	123.5817	23.9835	74.06
998	LQAEAFQAR	HKFLDSNIK	2	517.2749	23.9835	721.3515	517.2749	23.9835	721.3515	AR	y2	954.49231561518	b8	1	246.1561	47.967	147.1128	246.1561	47.967	147.1128
998	LQAEAFQAR	HKFLDSNIK	2	517.2749	23.9835	721.3515	517.2749	23.9835	721.3515	AR	y2	954.49231561518	b8	2	123.5817	23.9835	74.06	123.5817	23.9835	74.06
998	LQAEAFQAR	HKFLDSNIK	3	345.1857	15.989	481.2368	345.1857	15.989	481.2368	AR	y2	954.49231561518	b8	1	246.1561	47.967	147.1128	246.1561	47.967	147.1128
998	LQAEAFQAR	HKFLDSNIK	3	345.1857	15.989	481.2368	345.1857	15.989	481.2368	AR	y2	954.49231561518	b8	2	123.5817	23.9835	74.06	123.5817	23.9835	74.06
998	LQAEAFQAR	HKFLDSNIK	2	517.2749	23.9835	551.3062	517.2749	23.9835	551.3062	AR	y2	146.10552769922	y1	1	246.1561	47.967	147.1128	246.1561	47.967	147.1128
998	LQAEAFQAR	HKFLDSNIK	2	517.2749	23.9835	551.3062	517.2749	23.9835	551.3062	AR	y2	146.10552769922	y1	2	123.5817	23.9835	74.06	123.5817	23.9835	74.06
998	LQAEAFQAR	HKFLDSNIK	3	345.1857	15.989	367.8732	345.1857	15.989	367.8732	AR	y2	146.10552769922	y1	1	246.1561	47.967	147.1128	246.1561	47.967	147.1128
998	LQAEAFQAR	HKFLDSNIK	3	345.1857	15.989	367.8732	345.1857	15.989	367.8732	AR	y2	146.10552769922	y1	2	123.5817	23.9835	74.06	123.5817	23.9835	74.06
998	LQAEAFQAR	HKFLDSNIK	2	517.2749	23.9835	636.3289	517.2749	23.9835	636.3289	AR	y2	146.10552769922	y1	1	246.1561	47.967	147.1128	246.1561	47.967	147.1128
998	LQAEAFQAR	HKFLDSNIK	2	517.2749	23.9835	636.3289	517.2749	23.9835	636.3289	AR	y2	146.10552769922	y1	2	123.5817	23.9835	74.06	123.5817	23.9835	74.06
998	LQAEAFQAR	HKFLDSNIK	3	345.1857	15.989	424.555	345.1857	15.989	424.555	AR	y2	146.10552769922	y1	1	246.1561	47.967	147.1128	246.1561	47.967	147.1128
998	LQAEAFQAR	HKFLDSNIK	3	345.1857	15.989	424.555	345.1857	15.989	424.555	AR	y2	146.10552769922	y1	2	123.5817	23.9835	74.06	123.5817	23.9835	74.06
998	LQAEAFQAR	HKFLDSNIK	2	517.2749	23.9835	721.3515	517.2749	23.9835	721.3515	AR	y2	146.10552769922	y1	1	246.1561	47.967	147.1128	246.1561	47.967	147.1128
998	LQAEAFQAR	HKFLDSNIK	2	517.2749	23.9835	721.3515	517.2749	23.9835	721.3515	AR	y2	146.10552769922	y1	2	123.5817	23.9835	74.06	123.5817	23.9835	74.06
998	LQAEAFQAR	HKFLDSNIK	3	345.1857	15.989	481.2368	345.1857	15.989	481.2368	AR	y2	146.10552769922	y1	1	246.1561	47.967	147.1128	246.1561	47.967	147.1128
998	LQAEAFQAR	HKFLDSNIK	3	345.1857	15.989	481.2368	345.1857	15.989	481.2368	AR	y2	146.10552769922	y1	2	123.5817	23.9835	74.06	123.5817	23.9835	74.06
998	LQAEAFQAR	EVKIDGQFR	2	517.2749	23.9835	546.2958	517.2749	23.9835	546.2958	AR	y2	129.04259308875	b1	1	246.1561	47.967	147.1128	246.1561	47.967	147.1128
998	LQAEAFQAR	EVKIDGQFR	2	517.2749	23.9835	546.2958	517.2749	23.9835	546.2958	AR	y2	129.04259308875	b1	2	123.5817	23.9835	74.06	123.5817	23.9835	74.06
998	LQAEAFQAR	EVKIDGQFR	3	345.1857	15.989	364.533	345.1857	15.989	364.533	AR	y2	129.04259308875	b1	1	246.1561	47.967	147.1128	246.1561	47.967	147.1128
998	LQAEAFQAR	EVKIDGQFR	3	345.1857	15.989	364.533	345.1857	15.989	364.533	AR	y2	129.04259308875	b1	2	123.5817	23.9835	74.06	123.5817	23.9835	74.06
998	LQAEAFQAR	EVKIDGQFR	2	517.2749	23.9835	631.3185	517.2749	23.9835	631.3185	AR	y2	129.04259308875	b1	1	246.1561	47.967	147.1128	246.1561	47.967	147.1128
998	LQAEAFQAR	EVKIDGQFR	2	517.2749	23.9835	631.3185	517.2749	23.9835	631.3185	AR	y2	129.04259308875	b1	2	123.5817	23.9835	74.06	123.5817	23.9835	74.06
998	LQAEAFQAR	EVKIDGQFR	3	345.1857	15.989	421.2148	345.1857	15.989	421.2148	AR	y2	129.04259308875	b1	1	246.1561	47.967	147.1128	246.1561	47.967	147.1128
998	LQAEAFQAR	EVKIDGQFR	3	345.1857	15.989	421.2148	345.1857	15.989	421.2148	AR	y2	129.04259308875	b1	2	123.5817	23.9835	74.06	123.5817	23.9835	74.06
998	LQAEAFQAR	EVKIDGQFR	2	517.2749	23.9835	546.2958	517.2749	23.9835	546.2958	AR	y2	961.53451478076	y8	1	246.1561	47.967	147.1128	246.1561	47.967	147.1128
998	LQAEAFQAR	EVKIDGQFR	2	517.2749	23.9835	546.2958	517.2749	23.9835	546.2958	AR	y2	961.53451478076	y8	2	123.5817	23.9835	74.06	123.5817	23.9835	74.06
998	LQAEAFQAR	EVKIDGQFR	3	345.1857	15.989	364.533	345.1857	15.989	364.533	AR	y2	961.53451478076	y8	1	246.1561	47.967	147.1128	246.1561	47.967	147.1128
998	LQAEAFQAR	EVKIDGQFR	3	345.1857	15.989	364.533	345.1857	15.989	364.533	AR	y2	961.53451478076	y8	2	123.5817	23.9835	74.06	123.5817	23.9835	74.06
998	LQAEAFQAR	EVKIDGQFR	2	517.2749	23.9835	631.3185	517.2749	23.9835	631.3185	AR	y2	961.53451478076	y8	1	246.1561	47.967	147.1128	246.1561	47.967	147.1128
998	LQAEAFQAR	EVKIDGQFR	2	517.2749	23.9835	631.3185	517.2749	23.9835	631.3185	AR	y2	961.53451478076	y8	2	123.5817	23.9835	74.06	123.5817	23.9835	74.06
998	LQAEAFQAR	EVKIDGQFR	3	345.1857	15.989	421.2148	345.1857	15.989	421.2148	AR	y2	961.53451478076	y8	1	246.1561	47.967	147.1128	246.1561	47.967	147.1128
998	LQAEAFQAR	EVKIDGQFR	3	345.1857	15.989	421.2148	345.1857	15.989	421.2148	AR	y2	961.53451478076	y8	2	123.5817	23.9835	74.06	123.5817	23.9835	74.06
998	LQAEAFQAR	EVKIDGQFR	2	517.2749	23.9835	546.2958	517.2749	23.9835	546.2958	AR	y2	228.11100700282	b2	1	246.1561	47.967	147.1128	246.1561	47.967	147.1128
998	LQAEAFQAR	EVKIDGQFR	2	517.2749	23.9835	546.2958	517.2749	23.9835	546.2958	AR	y2	228.11100700282	b2	2	123.5817	23.9835	74.06	123.5817	23.9835	74.06
998	LQAEAFQAR	EVKIDGQFR	3	345.1857	15.989	364.533	345.1857	15.989	364.533	AR	y2	228.11100700282	b2	1	246.1561	47.967	147.1128	246.1561	47.967	147.1128
998	LQAEAFQAR	EVKIDGQFR	3	345.1857	15.989	364.533	345.1857	15.989	364.533	AR	y2	228.11100700282	b2	2	123.5817	23.9835	74.06	123.5817	23.9835	74.06
998	LQAEAFQAR	EVKIDGQFR	2	517.2749	23.9835	631.3185	517.2749	23.9835	631.3185	AR	y2	228.11100700282	b2	1	246.1561	47.967	147.1128	246.1561	47.967	147.1128
998	LQAEAFQAR	EVKIDGQFR	2	517.2749	23.9835	631.3185	517.2749	23.9835	631.3185	AR	y2	228.11100700282	b2	2	123.5817	23.9835	74.06	123.5817	23.9835	74.06
998	LQAEAFQAR	EVKIDGQFR	3	345.1857	15.989	421.2148	345.1857	15.989	421.2148	AR	y2	228.11100700282	b2	1	246.1561	47.967	147.1128	246.1561	47.967	147.1128
998	LQAEAFQAR	EVKIDGQFR	3	345.1857	15.989	421.2148	345.1857	15.989	421.2148	AR	y2	228.11100700282	b2	2	123.5817	23.9835	74.06	123.5817	23.9835	74.06
998	LQAEAFQAR	EVKIDGQFR	2	517.2749	23.9835	546.2958	517.2749	23.9835	546.2958	AR	y2	862.46610086669	y7	1	246.1561	47.967	147.1128	246.1561	47.967	147.1128
998	LQAEAFQAR	EVKIDGQFR	2	517.2749	23.9835	546.2958	517.2749	23.9835	546.2958	AR	y2	862.46610086669	y7	2	123.5817	23.9835	74.06	123.5817	23.9835	74.06
998	LQAEAFQAR	EVKIDGQFR	3	345.1857	15.989	364.533	345.1857	15.989	364.533	AR	y2	862.46610086669	y7	1	246.1561	47.967	147.1128	246.1561	47.967	147.1128
998	LQAEAFQAR	EVKIDGQFR	3	345.1857	15.989	364.533	345.1857	15.989	364.533	AR	y2	862.46610086669	y7	2	123.5817	23.9835	74.06	123.5817	23.9835	74.06
998	LQAEAFQAR	EVKIDGQFR	2	517.2749	23.9835	631.3185	517.2749	23.9835	631.3185	AR	y2	862.46610086669	y7	1	246.1561	47.967	147.1128	246.1561	47.967	147.1128
998	LQAEAFQAR	EVKIDGQFR	2	517.2749	23.9835	631.3185	517.2749	23.9835	631.3185	AR	y2	862.46610086669	y7	2	123.5817	23.9835	74.06	123.5817	23.9835	74.06
998	LQAEAFQAR	EVKIDGQFR	3	345.1857	15.989	421.2148	345.1857	15.989	421.2148	AR	y2	862.46610086669	y7	1	246.1561	47.967	147.1128	246.1561	47.967	147.1128
998	LQAEAFQAR	EVKIDGQFR	3	345.1857	15.989	421.2148	345.1857	15.989	421.2148	AR	y2	862.46610086669	y7	2	123.5817	23.9835	74.06	123.5817	23.9835	74.06
998	LQAEAFQAR	EVKIDGQFR	2	517.2749	23.9835	546.2958	517.2749	23.9835	546.2958	AR	y2	356.20597001801	b3	1	246.1561	47.967	147.1128	246.1561	47.967	147.1128
998	LQAEAFQAR	EVKIDGQFR	2	517.2749	23.9835	546.2958	517.2749	23.9835	546.2958	AR	y2	356.20597001801	b3	2	123.5817	23.9835	74.06	123.5817	23.9835	74.06
998	LQAEAFQAR	EVKIDGQFR	3	345.1857	15.989	364.533	345.1857	15.989	364.533	AR	y2	356.20597001801	b3	1	246.1561	47.967	147.1128	246.1561	47.967	147.1128
998	LQAEAFQAR	EVKIDGQFR	3	345.1857	15.989	364.533	345.1857	15.989	364.533	AR	y2	356.20597001801	b3	2	123.5817	23.9835	74.06	123.5817	23.9835	74.06
998	LQAEAFQAR	EVKIDGQFR	2	517.2749	23.9835	631.3185	517.2749	23.9835	631.3185	AR	y2	356.20597001801	b3	1	246.1561	47.967	147.1128	246.1561	47.967	147.1128
998	LQAEAFQAR	EVKIDGQFR	2	517.2749	23.9835	631.3185	517.2749	23.9835	631.3185	AR	y2	356.20597001801	b3	2	123.5817	23.9835	74.06	123.5817	23.9835	74.06
998	LQAEAFQAR	EVKIDGQFR	3	345.1857	15.989	421.2148	345.1857	15.989	421.2148	AR	y2	356.20597001801	b3	1	246.1561	47.967	147.1128	246.1561	47.967	147.1128
998	LQAEAFQAR	EVKIDGQFR	3	345.1857	15.989	421.2148	345.1857	15.989	421.2148	AR	y2	356.20597001801	b3	2	123.5817	23.9835	74.06	123.5817	23.9835	74.06
998	LQAEAFQAR	EVKIDGQFR	2	517.2749	23.9835	546.2958	517.2749	23.9835	546.2958	AR	y2	734.3711378515	y6	1	246.1561	47.967	147.1128	246.1561	47.967	147.1128
998	LQAEAFQAR	EVKIDGQFR	2	517.2749	23.9835	546.2958	517.2749	23.9835	546.2958	AR	y2	734.3711378515	y6	2	123.5817	23.9835	74.06	123.5817	23.9835	74.06
998	LQAEAFQAR	EVKIDGQFR	3	345.1857	15.989	364.533	345.1857	15.989	364.533	AR	y2	734.3711378515	y6	1	246.1561	47.967	147.1128	246.1561	47.967	147.1128
998	LQAEAFQAR	EVKIDGQFR	3	345.1857	15.989	364.533	345.1857	15.989	364.533	AR	y2	734.3711378515	y6	2	123.5817	23.9835	74.06	123.5817	23.9835	74.06
998	LQAEAFQAR	EVKIDGQFR	2	517.2749	23.9835	631.3185	517.2749	23.9835	631.3185	AR	y2	734.3711378515	y6	1	246.1561	47.967	147.1128	246.1561	47.967	147.1128
998	LQAEAFQAR	EVKIDGQFR	2	517.2749	23.9835	631.3185	517.2749	23.9835	631.3185	AR	y2	734.3711378515	y6	2	123.5817	23.9835	74.06	123.5817	23.9835	74.06
998	LQAEAFQAR	EVKIDGQFR	3	345.1857	15.989	421.2148	345.1857	15.989	421.2148	AR	y2	734.3711378515	y6	1	246.1561	47.967	147.1128	246.1561	47.967	147.1128
998	LQAEAFQAR	EVKIDGQFR	3	345.1857	15.989	421.2148	345.1857	15.989	421.2148	AR	y2	734.3711378515	y6	2	123.5817	23.9835	74.06	123.5817	23.9835	74.06
998	LQAEAFQAR	EVKIDGQFR	2	517.2749	23.9835	546.2958	517.2749	23.9835	546.2958	AR	y2	469.29003399654	b4	1	246.1561	47.967	147.1128	246.1561	47.967	147.1128
998	LQAEAFQAR	EVKIDGQFR	2	517.2749	23.9835	546.2958	517.2749	23.9835	546.2958	AR	y2	469.29003399654	b4	2	123.5817	23.9835	74.06	123.5817	23.9835	74.06
998	LQAEAFQAR	EVKIDGQFR	3	345.1857	15.989	364.533	345.1857	15.989	364.533	AR	y2	469.29003399654	b4	1	246.1561	47.967	147.1128	246.1561	47.967	147.1128
998	LQAEAFQAR	EVKIDGQFR	3	345.1857	15.989	364.533	345.1857	15.989	364.533	AR	y2	469.29003399654	b4	2	123.5817	23.9835	74.06	123.5817	23.9835	74.06
998	LQAEAFQAR	EVKIDGQFR	2	517.2749	23.9835	631.3185	517.2749	23.9835	631.3185	AR	y2	469.29003399654	b4	1	246.1561	47.967	147.1128	246.1561	47.967	147.1128
998	LQAEAFQAR	EVKIDGQFR	2	517.2749	23.9835	631.3185	517.2749	23.9835	631.3185	AR	y2	469.29003399654	b4	2	123.5817	23.9835	74.06	123.5817	23.9835	74.06
998	LQAEAFQAR	EVKIDGQFR	3	345.1857	15.989	421.2148	345.1857	15.989	421.2148	AR	y2	469.29003399654	b4	1	246.1561	47.967	147.1128	246.1561	47.967	147.1128
998	LQAEAFQAR	EVKIDGQFR	3	345.1857	15.989	421.2148	345.1857	15.989	421.2148	AR	y2	469.29003399654	b4	2	123.5817	23.9835	74.06	123.5817	23.9835	74.06
998	LQAEAFQAR	EVKIDGQFR	2	517.2749	23.9835	546.2958	517.2749	23.9835	546.2958	AR	y2	621.28707387297	y5	1	246.1561	47.967	147.1128	246.1561	47.967	147.1128
998	LQAEAFQAR	EVKIDGQFR	2	517.2749	23.9835	546.2958	517.2749	23.9835	546.2958	AR	y2	621.28707387297	y5	2	123.5817	23.9835	74.06	123.5817	23.9835	74.06
998	LQAEAFQAR	EVKIDGQFR	3	345.1857	15.989	364.533	345.1857	15.989	364.533	AR	y2	621.28707387297	y5	1	246.1561	47.967	147.1128	246.1561	47.967	147.1128
998	LQAEAFQAR	EVKIDGQFR	3	345.1857	15.989	364.533	345.1857	15.989	364.533	AR	y2	621.28707387297	y5	2	123.5817	23.9835	74.06	123.5817	23.9835	74.06
998	LQAEAFQAR	EVKIDGQFR	2	517.2749	23.9835	631.3185	517.2749	23.9835	631.3185	AR	y2	621.28707387297	y5	1	246.1561	47.967	147.1128	246.1561	47.967	147.1128
998	LQAEAFQAR	EVKIDGQFR	2	517.2749	23.9835	631.3185	517.2749	23.9835	631.3185	AR	y2	621.28707387297	y5	2	123.5817	23.9835	74.06	123.5817	23.9835	74.06
998	LQAEAFQAR	EVKIDGQFR	3	345.1857	15.989	421.2148	345.1857	15.989	421.2148	AR	y2	621.28707387297	y5	1	246.1561	47.967	147.1128	246.1561	47.967	147.1128
998	LQAEAFQAR	EVKIDGQFR	3	345.1857	15.989	421.2148	345.1857	15.989	421.2148	AR	y2	621.28707387297	y5	2	123.5817	23.9835	74.06	123.5817	23.9835	74.06
998	LQAEAFQAR	EVKIDGQFR	2	517.2749	23.9835	546.2958	517.2749	23.9835	546.2958	AR	y2	584.31697702083	b5	1	246.1561	47.967	147.1128	246.1561	47.967	147.1128
998	LQAEAFQAR	EVKIDGQFR	2	517.2749	23.9835	546.2958	517.2749	23.9835	546.2958	AR	y2	584.31697702083	b5	2	123.5817	23.9835	74.06	123.5817	23.9835	74.06
998	LQAEAFQAR	EVKIDGQFR	3	345.1857	15.989	364.533	345.1857	15.989	364.533	AR	y2	584.31697702083	b5	1	246.1561	47.967	147.1128	246.1561	47.967	147.1128
998	LQAEAFQAR	EVKIDGQFR	3	345.1857	15.989	364.533	345.1857	15.989	364.533	AR	y2	584.31697702083	b5	2	123.5817	23.9835	74.06	123.5817	23.9835	74.06
998	LQAEAFQAR	EVKIDGQFR	2	517.2749	23.9835	631.3185	517.2749	23.9835	631.3185	AR	y2	584.31697702083	b5	1	246.1561	47.967	147.1128	246.1561	47.967	147.1128
998	LQAEAFQAR	EVKIDGQFR	2	517.2749	23.9835	631.3185	517.2749	23.9835	631.3185	AR	y2	584.31697702083	b5	2	123.5817	23.9835	74.06	123.5817	23.9835	74.06
998	LQAEAFQAR	EVKIDGQFR	3	345.1857	15.989	421.2148	345.1857	15.989	421.2148	AR	y2	584.31697702083	b5	1	246.1561	47.967	147.1128	246.1561	47.967	147.1128
998	LQAEAFQAR	EVKIDGQFR	3	345.1857	15.989	421.2148	345.1857	15.989	421.2148	AR	y2	584.31697702083	b5	2	123.5817	23.9835	74.06	123.5817	23.9835	74.06
998	LQAEAFQAR	EVKIDGQFR	2	517.2749	23.9835	546.2958	517.2749	23.9835	546.2958	AR	y2	506.26013084868	y4	1	246.1561	47.967	147.1128	246.1561	47.967	147.1128
998	LQAEAFQAR	EVKIDGQFR	2	517.2749	23.9835	546.2958	517.2749	23.9835	546.2958	AR	y2	506.26013084868	y4	2	123.5817	23.9835	74.06	123.5817	23.9835	74.06
998	LQAEAFQAR	EVKIDGQFR	3	345.1857	15.989	364.533	345.1857	15.989	364.533	AR	y2	506.26013084868	y4	1	246.1561	47.967	147.1128	246.1561	47.967	147.1128
998	LQAEAFQAR	EVKIDGQFR	3	345.1857	15.989	364.533	345.1857	15.989	364.533	AR	y2	506.26013084868	y4	2	123.5817	23.9835	74.06	123.5817	23.9835	74.06
998	LQAEAFQAR	EVKIDGQFR	2	517.2749	23.9835	631.3185	517.2749	23.9835	631.3185	AR	y2	506.26013084868	y4	1	246.1561	47.967	147.1128	246.1561	47.967	147.1128
998	LQAEAFQAR	EVKIDGQFR	2	517.2749	23.9835	631.3185	517.2749	23.9835	631.3185	AR	y2	506.26013084868	y4	2	123.5817	23.9835	74.06	123.5817	23.9835	74.06
998	LQAEAFQAR	EVKIDGQFR	3	345.1857	15.989	421.2148	345.1857	15.989	421.2148	AR	y2	506.26013084868	y4	1	246.1561	47.967	147.1128	246.1561	47.967	147.1128
998	LQAEAFQAR	EVKIDGQFR	3	345.1857	15.989	421.2148	345.1857	15.989	421.2148	AR	y2	506.26013084868	y4	2	123.5817	23.9835	74.06	123.5817	23.9835	74.06
998	LQAEAFQAR	EVKIDGQFR	2	517.2749	23.9835	546.2958	517.2749	23.9835	546.2958	AR	y2	641.33844074152	b6	1	246.1561	47.967	147.1128	246.1561	47.967	147.1128
998	LQAEAFQAR	EVKIDGQFR	2	517.2749	23.9835	546.2958	517.2749	23.9835	546.2958	AR	y2	641.33844074152	b6	2	123.5817	23.9835	74.06	123.5817	23.9835	74.06
998	LQAEAFQAR	EVKIDGQFR	3	345.1857	15.989	364.533	345.1857	15.989	364.533	AR	y2	641.33844074152	b6	1	246.1561	47.967	147.1128	246.1561	47.967	147.1128
998	LQAEAFQAR	EVKIDGQFR	3	345.1857	15.989	364.533	345.1857	15.989	364.533	AR	y2	641.33844074152	b6	2	123.5817	23.9835	74.06	123.5817	23.9835	74.06
998	LQAEAFQAR	EVKIDGQFR	2	517.2749	23.9835	631.3185	517.2749	23.9835	631.3185	AR	y2	641.33844074152	b6	1	246.1561	47.967	147.1128	246.1561	47.967	147.1128
998	LQAEAFQAR	EVKIDGQFR	2	517.2749	23.9835	631.3185	517.2749	23.9835	631.3185	AR	y2	641.33844074152	b6	2	123.5817	23.9835	74.06	123.5817	23.9835	74.06
998	LQAEAFQAR	EVKIDGQFR	3	345.1857	15.989	421.2148	345.1857	15.989	421.2148	AR	y2	641.33844074152	b6	1	246.1561	47.967	147.1128	246.1561	47.967	147.1128
998	LQAEAFQAR	EVKIDGQFR	3	345.1857	15.989	421.2148	345.1857	15.989	421.2148	AR	y2	641.33844074152	b6	2	123.5817	23.9835	74.06	123.5817	23.9835	74.06
998	LQAEAFQAR	EVKIDGQFR	2	517.2749	23.9835	546.2958	517.2749	23.9835	546.2958	AR	y2	449.23866712799	y3	1	246.1561	47.967	147.1128	246.1561	47.967	147.1128
998	LQAEAFQAR	EVKIDGQFR	2	517.2749	23.9835	546.2958	517.2749	23.9835	546.2958	AR	y2	449.23866712799	y3	2	123.5817	23.9835	74.06	123.5817	23.9835	74.06
998	LQAEAFQAR	EVKIDGQFR	3	345.1857	15.989	364.533	345.1857	15.989	364.533	AR	y2	449.23866712799	y3	1	246.1561	47.967	147.1128	246.1561	47.967	147.1128
998	LQAEAFQAR	EVKIDGQFR	3	345.1857	15.989	364.533	345.1857	15.989	364.533	AR	y2	449.23866712799	y3	2	123.5817	23.9835	74.06	123.5817	23.9835	74.06
998	LQAEAFQAR	EVKIDGQFR	2	517.2749	23.9835	631.3185	517.2749	23.9835	631.3185	AR	y2	449.23866712799	y3	1	246.1561	47.967	147.1128	246.1561	47.967	147.1128
998	LQAEAFQAR	EVKIDGQFR	2	517.2749	23.9835	631.3185	517.2749	23.9835	631.3185	AR	y2	449.23866712799	y3	2	123.5817	23.9835	74.06	123.5817	23.9835	74.06
998	LQAEAFQAR	EVKIDGQFR	3	345.1857	15.989	421.2148	345.1857	15.989	421.2148	AR	y2	449.23866712799	y3	1	246.1561	47.967	147.1128	246.1561	47.967	147.1128
998	LQAEAFQAR	EVKIDGQFR	3	345.1857	15.989	421.2148	345.1857	15.989	421.2148	AR	y2	449.23866712799	y3	2	123.5817	23.9835	74.06	123.5817	23.9835	74.06
998	LQAEAFQAR	EVKIDGQFR	2	517.2749	23.9835	546.2958	517.2749	23.9835	546.2958	AR	y2	769.39701824736	b7	1	246.1561	47.967	147.1128	246.1561	47.967	147.1128
998	LQAEAFQAR	EVKIDGQFR	2	517.2749	23.9835	546.2958	517.2749	23.9835	546.2958	AR	y2	769.39701824736	b7	2	123.5817	23.9835	74.06	123.5817	23.9835	74.06
998	LQAEAFQAR	EVKIDGQFR	3	345.1857	15.989	364.533	345.1857	15.989	364.533	AR	y2	769.39701824736	b7	1	246.1561	47.967	147.1128	246.1561	47.967	147.1128
998	LQAEAFQAR	EVKIDGQFR	3	345.1857	15.989	364.533	345.1857	15.989	364.533	AR	y2	769.39701824736	b7	2	123.5817	23.9835	74.06	123.5817	23.9835	74.06
998	LQAEAFQAR	EVKIDGQFR	2	517.2749	23.9835	631.3185	517.2749	23.9835	631.3185	AR	y2	769.39701824736	b7	1	246.1561	47.967	147.1128	246.1561	47.967	147.1128
998	LQAEAFQAR	EVKIDGQFR	2	517.2749	23.9835	631.3185	517.2749	23.9835	631.3185	AR	y2	769.39701824736	b7	2	123.5817	23.9835	74.06	123.5817	23.9835	74.06
998	LQAEAFQAR	EVKIDGQFR	3	345.1857	15.989	421.2148	345.1857	15.989	421.2148	AR	y2	769.39701824736	b7	1	246.1561	47.967	147.1128	246.1561	47.967	147.1128
998	LQAEAFQAR	EVKIDGQFR	3	345.1857	15.989	421.2148	345.1857	15.989	421.2148	AR	y2	769.39701824736	b7	2	123.5817	23.9835	74.06	123.5817	23.9835	74.06
998	LQAEAFQAR	EVKIDGQFR	2	517.2749	23.9835	546.2958	517.2749	23.9835	546.2958	AR	y2	321.18008962215	y2	1	246.1561	47.967	147.1128	246.1561	47.967	147.1128
998	LQAEAFQAR	EVKIDGQFR	2	517.2749	23.9835	546.2958	517.2749	23.9835	546.2958	AR	y2	321.18008962215	y2	2	123.5817	23.9835	74.06	123.5817	23.9835	74.06
998	LQAEAFQAR	EVKIDGQFR	3	345.1857	15.989	364.533	345.1857	15.989	364.533	AR	y2	321.18008962215	y2	1	246.1561	47.967	147.1128	246.1561	47.967	147.1128
998	LQAEAFQAR	EVKIDGQFR	3	345.1857	15.989	364.533	345.1857	15.989	364.533	AR	y2	321.18008962215	y2	2	123.5817	23.9835	74.06	123.5817	23.9835	74.06
998	LQAEAFQAR	EVKIDGQFR	2	517.2749	23.9835	631.3185	517.2749	23.9835	631.3185	AR	y2	321.18008962215	y2	1	246.1561	47.967	147.1128	246.1561	47.967	147.1128
998	LQAEAFQAR	EVKIDGQFR	2	517.2749	23.9835	631.3185	517.2749	23.9835	631.3185	AR	y2	321.18008962215	y2	2	123.5817	23.9835	74.06	123.5817	23.9835	74.06
998	LQAEAFQAR	EVKIDGQFR	3	345.1857	15.989	421.2148	345.1857	15.989	421.2148	AR	y2	321.18008962215	y2	1	246.1561	47.967	147.1128	246.1561	47.967	147.1128
998	LQAEAFQAR	EVKIDGQFR	3	345.1857	15.989	421.2148	345.1857	15.989	421.2148	AR	y2	321.18008962215	y2	2	123.5817	23.9835	74.06	123.5817	23.9835	74.06
998	LQAEAFQAR	EVKIDGQFR	2	517.2749	23.9835	546.2958	517.2749	23.9835	546.2958	AR	y2	916.46543216143	b8	1	246.1561	47.967	147.1128	246.1561	47.967	147.1128
998	LQAEAFQAR	EVKIDGQFR	2	517.2749	23.9835	546.2958	517.2749	23.9835	546.2958	AR	y2	916.46543216143	b8	2	123.5817	23.9835	74.06	123.5817	23.9835	74.06
998	LQAEAFQAR	EVKIDGQFR	3	345.1857	15.989	364.533	345.1857	15.989	364.533	AR	y2	916.46543216143	b8	1	246.1561	47.967	147.1128	246.1561	47.967	147.1128
998	LQAEAFQAR	EVKIDGQFR	3	345.1857	15.989	364.533	345.1857	15.989	364.533	AR	y2	916.46543216143	b8	2	123.5817	23.9835	74.06	123.5817	23.9835	74.06
998	LQAEAFQAR	EVKIDGQFR	2	517.2749	23.9835	631.3185	517.2749	23.9835	631.3185	AR	y2	916.46543216143	b8	1	246.1561	47.967	147.1128	246.1561	47.967	147.1128
998	LQAEAFQAR	EVKIDGQFR	2	517.2749	23.9835	631.3185	517.2749	23.9835	631.3185	AR	y2	916.46543216143	b8	2	123.5817	23.9835	74.06	123.5817	23.9835	74.06
998	LQAEAFQAR	EVKIDGQFR	3	345.1857	15.989	421.2148	345.1857	15.989	421.2148	AR	y2	916.46543216143	b8	1	246.1561	47.967	147.1128	246.1561	47.967	147.1128
998	LQAEAFQAR	EVKIDGQFR	3	345.1857	15.989	421.2148	345.1857	15.989	421.2148	AR	y2	916.46543216143	b8	2	123.5817	23.9835	74.06	123.5817	23.9835	74.06
998	LQAEAFQAR	EVKIDGQFR	2	517.2749	23.9835	546.2958	517.2749	23.9835	546.2958	AR	y2	174.11167570808	y1	1	246.1561	47.967	147.1128	246.1561	47.967	147.1128
998	LQAEAFQAR	EVKIDGQFR	2	517.2749	23.9835	546.2958	517.2749	23.9835	546.2958	AR	y2	174.11167570808	y1	2	123.5817	23.9835	74.06	123.5817	23.9835	74.06
998	LQAEAFQAR	EVKIDGQFR	3	345.1857	15.989	364.533	345.1857	15.989	364.533	AR	y2	174.11167570808	y1	1	246.1561	47.967	147.1128	246.1561	47.967	147.1128
998	LQAEAFQAR	EVKIDGQFR	3	345.1857	15.989	364.533	345.1857	15.989	364.533	AR	y2	174.11167570808	y1	2	123.5817	23.9835	74.06	123.5817	23.9835	74.06
998	LQAEAFQAR	EVKIDGQFR	2	517.2749	23.9835	631.3185	517.2749	23.9835	631.3185	AR	y2	174.11167570808	y1	1	246.1561	47.967	147.1128	246.1561	47.967	147.1128
998	LQAEAFQAR	EVKIDGQFR	2	517.2749	23.9835	631.3185	517.2749	23.9835	631.3185	AR	y2	174.11167570808	y1	2	123.5817	23.9835	74.06	123.5817	23.9835	74.06
998	LQAEAFQAR	EVKIDGQFR	3	345.1857	15.989	421.2148	345.1857	15.989	421.2148	AR	y2	174.11167570808	y1	1	246.1561	47.967	147.1128	246.1561	47.967	147.1128
998	LQAEAFQAR	EVKIDGQFR	3	345.1857	15.989	421.2148	345.1857	15.989	421.2148	AR	y2	174.11167570808	y1	2	123.5817	23.9835	74.06	123.5817	23.9835	74.06
998	LQAEAFQAR	YKNFATSNK	2	517.2749	23.9835	536.7747	517.2749	23.9835	536.7747	AR	y2	163.06332853364	b1	1	246.1561	47.967	147.1128	246.1561	47.967	147.1128
998	LQAEAFQAR	YKNFATSNK	2	517.2749	23.9835	536.7747	517.2749	23.9835	536.7747	AR	y2	163.06332853364	b1	2	123.5817	23.9835	74.06	123.5817	23.9835	74.06
998	LQAEAFQAR	YKNFATSNK	3	345.1857	15.989	358.1856	345.1857	15.989	358.1856	AR	y2	163.06332853364	b1	1	246.1561	47.967	147.1128	246.1561	47.967	147.1128
998	LQAEAFQAR	YKNFATSNK	3	345.1857	15.989	358.1856	345.1857	15.989	358.1856	AR	y2	163.06332853364	b1	2	123.5817	23.9835	74.06	123.5817	23.9835	74.06
998	LQAEAFQAR	YKNFATSNK	2	517.2749	23.9835	621.7974	517.2749	23.9835	621.7974	AR	y2	163.06332853364	b1	1	246.1561	47.967	147.1128	246.1561	47.967	147.1128
998	LQAEAFQAR	YKNFATSNK	2	517.2749	23.9835	621.7974	517.2749	23.9835	621.7974	AR	y2	163.06332853364	b1	2	123.5817	23.9835	74.06	123.5817	23.9835	74.06
998	LQAEAFQAR	YKNFATSNK	3	345.1857	15.989	414.8674	345.1857	15.989	414.8674	AR	y2	163.06332853364	b1	1	246.1561	47.967	147.1128	246.1561	47.967	147.1128
998	LQAEAFQAR	YKNFATSNK	3	345.1857	15.989	414.8674	345.1857	15.989	414.8674	AR	y2	163.06332853364	b1	2	123.5817	23.9835	74.06	123.5817	23.9835	74.06
998	LQAEAFQAR	YKNFATSNK	2	517.2749	23.9835	706.8201	517.2749	23.9835	706.8201	AR	y2	163.06332853364	b1	1	246.1561	47.967	147.1128	246.1561	47.967	147.1128
998	LQAEAFQAR	YKNFATSNK	2	517.2749	23.9835	706.8201	517.2749	23.9835	706.8201	AR	y2	163.06332853364	b1	2	123.5817	23.9835	74.06	123.5817	23.9835	74.06
998	LQAEAFQAR	YKNFATSNK	3	345.1857	15.989	471.5491	345.1857	15.989	471.5491	AR	y2	163.06332853364	b1	1	246.1561	47.967	147.1128	246.1561	47.967	147.1128
998	LQAEAFQAR	YKNFATSNK	3	345.1857	15.989	471.5491	345.1857	15.989	471.5491	AR	y2	163.06332853364	b1	2	123.5817	23.9835	74.06	123.5817	23.9835	74.06
998	LQAEAFQAR	YKNFATSNK	2	517.2749	23.9835	536.7747	517.2749	23.9835	536.7747	AR	y2	908.47158017029	y8	1	246.1561	47.967	147.1128	246.1561	47.967	147.1128
998	LQAEAFQAR	YKNFATSNK	2	517.2749	23.9835	536.7747	517.2749	23.9835	536.7747	AR	y2	908.47158017029	y8	2	123.5817	23.9835	74.06	123.5817	23.9835	74.06
998	LQAEAFQAR	YKNFATSNK	3	345.1857	15.989	358.1856	345.1857	15.989	358.1856	AR	y2	908.47158017029	y8	1	246.1561	47.967	147.1128	246.1561	47.967	147.1128
998	LQAEAFQAR	YKNFATSNK	3	345.1857	15.989	358.1856	345.1857	15.989	358.1856	AR	y2	908.47158017029	y8	2	123.5817	23.9835	74.06	123.5817	23.9835	74.06
998	LQAEAFQAR	YKNFATSNK	2	517.2749	23.9835	621.7974	517.2749	23.9835	621.7974	AR	y2	908.47158017029	y8	1	246.1561	47.967	147.1128	246.1561	47.967	147.1128
998	LQAEAFQAR	YKNFATSNK	2	517.2749	23.9835	621.7974	517.2749	23.9835	621.7974	AR	y2	908.47158017029	y8	2	123.5817	23.9835	74.06	123.5817	23.9835	74.06
998	LQAEAFQAR	YKNFATSNK	3	345.1857	15.989	414.8674	345.1857	15.989	414.8674	AR	y2	908.47158017029	y8	1	246.1561	47.967	147.1128	246.1561	47.967	147.1128
998	LQAEAFQAR	YKNFATSNK	3	345.1857	15.989	414.8674	345.1857	15.989	414.8674	AR	y2	908.47158017029	y8	2	123.5817	23.9835	74.06	123.5817	23.9835	74.06
998	LQAEAFQAR	YKNFATSNK	2	517.2749	23.9835	706.8201	517.2749	23.9835	706.8201	AR	y2	908.47158017029	y8	1	246.1561	47.967	147.1128	246.1561	47.967	147.1128
998	LQAEAFQAR	YKNFATSNK	2	517.2749	23.9835	706.8201	517.2749	23.9835	706.8201	AR	y2	908.47158017029	y8	2	123.5817	23.9835	74.06	123.5817	23.9835	74.06
998	LQAEAFQAR	YKNFATSNK	3	345.1857	15.989	471.5491	345.1857	15.989	471.5491	AR	y2	908.47158017029	y8	1	246.1561	47.967	147.1128	246.1561	47.967	147.1128
998	LQAEAFQAR	YKNFATSNK	3	345.1857	15.989	471.5491	345.1857	15.989	471.5491	AR	y2	908.47158017029	y8	2	123.5817	23.9835	74.06	123.5817	23.9835	74.06
998	LQAEAFQAR	YKNFATSNK	2	517.2749	23.9835	536.7747	517.2749	23.9835	536.7747	AR	y2	291.15829154883	b2	1	246.1561	47.967	147.1128	246.1561	47.967	147.1128
998	LQAEAFQAR	YKNFATSNK	2	517.2749	23.9835	536.7747	517.2749	23.9835	536.7747	AR	y2	291.15829154883	b2	2	123.5817	23.9835	74.06	123.5817	23.9835	74.06
998	LQAEAFQAR	YKNFATSNK	3	345.1857	15.989	358.1856	345.1857	15.989	358.1856	AR	y2	291.15829154883	b2	1	246.1561	47.967	147.1128	246.1561	47.967	147.1128
998	LQAEAFQAR	YKNFATSNK	3	345.1857	15.989	358.1856	345.1857	15.989	358.1856	AR	y2	291.15829154883	b2	2	123.5817	23.9835	74.06	123.5817	23.9835	74.06
998	LQAEAFQAR	YKNFATSNK	2	517.2749	23.9835	621.7974	517.2749	23.9835	621.7974	AR	y2	291.15829154883	b2	1	246.1561	47.967	147.1128	246.1561	47.967	147.1128
998	LQAEAFQAR	YKNFATSNK	2	517.2749	23.9835	621.7974	517.2749	23.9835	621.7974	AR	y2	291.15829154883	b2	2	123.5817	23.9835	74.06	123.5817	23.9835	74.06
998	LQAEAFQAR	YKNFATSNK	3	345.1857	15.989	414.8674	345.1857	15.989	414.8674	AR	y2	291.15829154883	b2	1	246.1561	47.967	147.1128	246.1561	47.967	147.1128
998	LQAEAFQAR	YKNFATSNK	3	345.1857	15.989	414.8674	345.1857	15.989	414.8674	AR	y2	291.15829154883	b2	2	123.5817	23.9835	74.06	123.5817	23.9835	74.06
998	LQAEAFQAR	YKNFATSNK	2	517.2749	23.9835	706.8201	517.2749	23.9835	706.8201	AR	y2	291.15829154883	b2	1	246.1561	47.967	147.1128	246.1561	47.967	147.1128
998	LQAEAFQAR	YKNFATSNK	2	517.2749	23.9835	706.8201	517.2749	23.9835	706.8201	AR	y2	291.15829154883	b2	2	123.5817	23.9835	74.06	123.5817	23.9835	74.06
998	LQAEAFQAR	YKNFATSNK	3	345.1857	15.989	471.5491	345.1857	15.989	471.5491	AR	y2	291.15829154883	b2	1	246.1561	47.967	147.1128	246.1561	47.967	147.1128
998	LQAEAFQAR	YKNFATSNK	3	345.1857	15.989	471.5491	345.1857	15.989	471.5491	AR	y2	291.15829154883	b2	2	123.5817	23.9835	74.06	123.5817	23.9835	74.06
998	LQAEAFQAR	YKNFATSNK	2	517.2749	23.9835	536.7747	517.2749	23.9835	536.7747	AR	y2	780.3766171551	y7	1	246.1561	47.967	147.1128	246.1561	47.967	147.1128
998	LQAEAFQAR	YKNFATSNK	2	517.2749	23.9835	536.7747	517.2749	23.9835	536.7747	AR	y2	780.3766171551	y7	2	123.5817	23.9835	74.06	123.5817	23.9835	74.06
998	LQAEAFQAR	YKNFATSNK	3	345.1857	15.989	358.1856	345.1857	15.989	358.1856	AR	y2	780.3766171551	y7	1	246.1561	47.967	147.1128	246.1561	47.967	147.1128
998	LQAEAFQAR	YKNFATSNK	3	345.1857	15.989	358.1856	345.1857	15.989	358.1856	AR	y2	780.3766171551	y7	2	123.5817	23.9835	74.06	123.5817	23.9835	74.06
998	LQAEAFQAR	YKNFATSNK	2	517.2749	23.9835	621.7974	517.2749	23.9835	621.7974	AR	y2	780.3766171551	y7	1	246.1561	47.967	147.1128	246.1561	47.967	147.1128
998	LQAEAFQAR	YKNFATSNK	2	517.2749	23.9835	621.7974	517.2749	23.9835	621.7974	AR	y2	780.3766171551	y7	2	123.5817	23.9835	74.06	123.5817	23.9835	74.06
998	LQAEAFQAR	YKNFATSNK	3	345.1857	15.989	414.8674	345.1857	15.989	414.8674	AR	y2	780.3766171551	y7	1	246.1561	47.967	147.1128	246.1561	47.967	147.1128
998	LQAEAFQAR	YKNFATSNK	3	345.1857	15.989	414.8674	345.1857	15.989	414.8674	AR	y2	780.3766171551	y7	2	123.5817	23.9835	74.06	123.5817	23.9835	74.06
998	LQAEAFQAR	YKNFATSNK	2	517.2749	23.9835	706.8201	517.2749	23.9835	706.8201	AR	y2	780.3766171551	y7	1	246.1561	47.967	147.1128	246.1561	47.967	147.1128
998	LQAEAFQAR	YKNFATSNK	2	517.2749	23.9835	706.8201	517.2749	23.9835	706.8201	AR	y2	780.3766171551	y7	2	123.5817	23.9835	74.06	123.5817	23.9835	74.06
998	LQAEAFQAR	YKNFATSNK	3	345.1857	15.989	471.5491	345.1857	15.989	471.5491	AR	y2	780.3766171551	y7	1	246.1561	47.967	147.1128	246.1561	47.967	147.1128
998	LQAEAFQAR	YKNFATSNK	3	345.1857	15.989	471.5491	345.1857	15.989	471.5491	AR	y2	780.3766171551	y7	2	123.5817	23.9835	74.06	123.5817	23.9835	74.06
998	LQAEAFQAR	YKNFATSNK	2	517.2749	23.9835	536.7747	517.2749	23.9835	536.7747	AR	y2	405.20121899021	b3	1	246.1561	47.967	147.1128	246.1561	47.967	147.1128
998	LQAEAFQAR	YKNFATSNK	2	517.2749	23.9835	536.7747	517.2749	23.9835	536.7747	AR	y2	405.20121899021	b3	2	123.5817	23.9835	74.06	123.5817	23.9835	74.06
998	LQAEAFQAR	YKNFATSNK	3	345.1857	15.989	358.1856	345.1857	15.989	358.1856	AR	y2	405.20121899021	b3	1	246.1561	47.967	147.1128	246.1561	47.967	147.1128
998	LQAEAFQAR	YKNFATSNK	3	345.1857	15.989	358.1856	345.1857	15.989	358.1856	AR	y2	405.20121899021	b3	2	123.5817	23.9835	74.06	123.5817	23.9835	74.06
998	LQAEAFQAR	YKNFATSNK	2	517.2749	23.9835	621.7974	517.2749	23.9835	621.7974	AR	y2	405.20121899021	b3	1	246.1561	47.967	147.1128	246.1561	47.967	147.1128
998	LQAEAFQAR	YKNFATSNK	2	517.2749	23.9835	621.7974	517.2749	23.9835	621.7974	AR	y2	405.20121899021	b3	2	123.5817	23.9835	74.06	123.5817	23.9835	74.06
998	LQAEAFQAR	YKNFATSNK	3	345.1857	15.989	414.8674	345.1857	15.989	414.8674	AR	y2	405.20121899021	b3	1	246.1561	47.967	147.1128	246.1561	47.967	147.1128
998	LQAEAFQAR	YKNFATSNK	3	345.1857	15.989	414.8674	345.1857	15.989	414.8674	AR	y2	405.20121899021	b3	2	123.5817	23.9835	74.06	123.5817	23.9835	74.06
998	LQAEAFQAR	YKNFATSNK	2	517.2749	23.9835	706.8201	517.2749	23.9835	706.8201	AR	y2	405.20121899021	b3	1	246.1561	47.967	147.1128	246.1561	47.967	147.1128
998	LQAEAFQAR	YKNFATSNK	2	517.2749	23.9835	706.8201	517.2749	23.9835	706.8201	AR	y2	405.20121899021	b3	2	123.5817	23.9835	74.06	123.5817	23.9835	74.06
998	LQAEAFQAR	YKNFATSNK	3	345.1857	15.989	471.5491	345.1857	15.989	471.5491	AR	y2	405.20121899021	b3	1	246.1561	47.967	147.1128	246.1561	47.967	147.1128
998	LQAEAFQAR	YKNFATSNK	3	345.1857	15.989	471.5491	345.1857	15.989	471.5491	AR	y2	405.20121899021	b3	2	123.5817	23.9835	74.06	123.5817	23.9835	74.06
998	LQAEAFQAR	YKNFATSNK	2	517.2749	23.9835	536.7747	517.2749	23.9835	536.7747	AR	y2	666.33368971372	y6	1	246.1561	47.967	147.1128	246.1561	47.967	147.1128
998	LQAEAFQAR	YKNFATSNK	2	517.2749	23.9835	536.7747	517.2749	23.9835	536.7747	AR	y2	666.33368971372	y6	2	123.5817	23.9835	74.06	123.5817	23.9835	74.06
998	LQAEAFQAR	YKNFATSNK	3	345.1857	15.989	358.1856	345.1857	15.989	358.1856	AR	y2	666.33368971372	y6	1	246.1561	47.967	147.1128	246.1561	47.967	147.1128
998	LQAEAFQAR	YKNFATSNK	3	345.1857	15.989	358.1856	345.1857	15.989	358.1856	AR	y2	666.33368971372	y6	2	123.5817	23.9835	74.06	123.5817	23.9835	74.06
998	LQAEAFQAR	YKNFATSNK	2	517.2749	23.9835	621.7974	517.2749	23.9835	621.7974	AR	y2	666.33368971372	y6	1	246.1561	47.967	147.1128	246.1561	47.967	147.1128
998	LQAEAFQAR	YKNFATSNK	2	517.2749	23.9835	621.7974	517.2749	23.9835	621.7974	AR	y2	666.33368971372	y6	2	123.5817	23.9835	74.06	123.5817	23.9835	74.06
998	LQAEAFQAR	YKNFATSNK	3	345.1857	15.989	414.8674	345.1857	15.989	414.8674	AR	y2	666.33368971372	y6	1	246.1561	47.967	147.1128	246.1561	47.967	147.1128
998	LQAEAFQAR	YKNFATSNK	3	345.1857	15.989	414.8674	345.1857	15.989	414.8674	AR	y2	666.33368971372	y6	2	123.5817	23.9835	74.06	123.5817	23.9835	74.06
998	LQAEAFQAR	YKNFATSNK	2	517.2749	23.9835	706.8201	517.2749	23.9835	706.8201	AR	y2	666.33368971372	y6	1	246.1561	47.967	147.1128	246.1561	47.967	147.1128
998	LQAEAFQAR	YKNFATSNK	2	517.2749	23.9835	706.8201	517.2749	23.9835	706.8201	AR	y2	666.33368971372	y6	2	123.5817	23.9835	74.06	123.5817	23.9835	74.06
998	LQAEAFQAR	YKNFATSNK	3	345.1857	15.989	471.5491	345.1857	15.989	471.5491	AR	y2	666.33368971372	y6	1	246.1561	47.967	147.1128	246.1561	47.967	147.1128
998	LQAEAFQAR	YKNFATSNK	3	345.1857	15.989	471.5491	345.1857	15.989	471.5491	AR	y2	666.33368971372	y6	2	123.5817	23.9835	74.06	123.5817	23.9835	74.06
998	LQAEAFQAR	YKNFATSNK	2	517.2749	23.9835	536.7747	517.2749	23.9835	536.7747	AR	y2	552.26963290428	b4	1	246.1561	47.967	147.1128	246.1561	47.967	147.1128
998	LQAEAFQAR	YKNFATSNK	2	517.2749	23.9835	536.7747	517.2749	23.9835	536.7747	AR	y2	552.26963290428	b4	2	123.5817	23.9835	74.06	123.5817	23.9835	74.06
998	LQAEAFQAR	YKNFATSNK	3	345.1857	15.989	358.1856	345.1857	15.989	358.1856	AR	y2	552.26963290428	b4	1	246.1561	47.967	147.1128	246.1561	47.967	147.1128
998	LQAEAFQAR	YKNFATSNK	3	345.1857	15.989	358.1856	345.1857	15.989	358.1856	AR	y2	552.26963290428	b4	2	123.5817	23.9835	74.06	123.5817	23.9835	74.06
998	LQAEAFQAR	YKNFATSNK	2	517.2749	23.9835	621.7974	517.2749	23.9835	621.7974	AR	y2	552.26963290428	b4	1	246.1561	47.967	147.1128	246.1561	47.967	147.1128
998	LQAEAFQAR	YKNFATSNK	2	517.2749	23.9835	621.7974	517.2749	23.9835	621.7974	AR	y2	552.26963290428	b4	2	123.5817	23.9835	74.06	123.5817	23.9835	74.06
998	LQAEAFQAR	YKNFATSNK	3	345.1857	15.989	414.8674	345.1857	15.989	414.8674	AR	y2	552.26963290428	b4	1	246.1561	47.967	147.1128	246.1561	47.967	147.1128
998	LQAEAFQAR	YKNFATSNK	3	345.1857	15.989	414.8674	345.1857	15.989	414.8674	AR	y2	552.26963290428	b4	2	123.5817	23.9835	74.06	123.5817	23.9835	74.06
998	LQAEAFQAR	YKNFATSNK	2	517.2749	23.9835	706.8201	517.2749	23.9835	706.8201	AR	y2	552.26963290428	b4	1	246.1561	47.967	147.1128	246.1561	47.967	147.1128
998	LQAEAFQAR	YKNFATSNK	2	517.2749	23.9835	706.8201	517.2749	23.9835	706.8201	AR	y2	552.26963290428	b4	2	123.5817	23.9835	74.06	123.5817	23.9835	74.06
998	LQAEAFQAR	YKNFATSNK	3	345.1857	15.989	471.5491	345.1857	15.989	471.5491	AR	y2	552.26963290428	b4	1	246.1561	47.967	147.1128	246.1561	47.967	147.1128
998	LQAEAFQAR	YKNFATSNK	3	345.1857	15.989	471.5491	345.1857	15.989	471.5491	AR	y2	552.26963290428	b4	2	123.5817	23.9835	74.06	123.5817	23.9835	74.06
998	LQAEAFQAR	YKNFATSNK	2	517.2749	23.9835	536.7747	517.2749	23.9835	536.7747	AR	y2	519.26527579965	y5	1	246.1561	47.967	147.1128	246.1561	47.967	147.1128
998	LQAEAFQAR	YKNFATSNK	2	517.2749	23.9835	536.7747	517.2749	23.9835	536.7747	AR	y2	519.26527579965	y5	2	123.5817	23.9835	74.06	123.5817	23.9835	74.06
998	LQAEAFQAR	YKNFATSNK	3	345.1857	15.989	358.1856	345.1857	15.989	358.1856	AR	y2	519.26527579965	y5	1	246.1561	47.967	147.1128	246.1561	47.967	147.1128
998	LQAEAFQAR	YKNFATSNK	3	345.1857	15.989	358.1856	345.1857	15.989	358.1856	AR	y2	519.26527579965	y5	2	123.5817	23.9835	74.06	123.5817	23.9835	74.06
998	LQAEAFQAR	YKNFATSNK	2	517.2749	23.9835	621.7974	517.2749	23.9835	621.7974	AR	y2	519.26527579965	y5	1	246.1561	47.967	147.1128	246.1561	47.967	147.1128
998	LQAEAFQAR	YKNFATSNK	2	517.2749	23.9835	621.7974	517.2749	23.9835	621.7974	AR	y2	519.26527579965	y5	2	123.5817	23.9835	74.06	123.5817	23.9835	74.06
998	LQAEAFQAR	YKNFATSNK	3	345.1857	15.989	414.8674	345.1857	15.989	414.8674	AR	y2	519.26527579965	y5	1	246.1561	47.967	147.1128	246.1561	47.967	147.1128
998	LQAEAFQAR	YKNFATSNK	3	345.1857	15.989	414.8674	345.1857	15.989	414.8674	AR	y2	519.26527579965	y5	2	123.5817	23.9835	74.06	123.5817	23.9835	74.06
998	LQAEAFQAR	YKNFATSNK	2	517.2749	23.9835	706.8201	517.2749	23.9835	706.8201	AR	y2	519.26527579965	y5	1	246.1561	47.967	147.1128	246.1561	47.967	147.1128
998	LQAEAFQAR	YKNFATSNK	2	517.2749	23.9835	706.8201	517.2749	23.9835	706.8201	AR	y2	519.26527579965	y5	2	123.5817	23.9835	74.06	123.5817	23.9835	74.06
998	LQAEAFQAR	YKNFATSNK	3	345.1857	15.989	471.5491	345.1857	15.989	471.5491	AR	y2	519.26527579965	y5	1	246.1561	47.967	147.1128	246.1561	47.967	147.1128
998	LQAEAFQAR	YKNFATSNK	3	345.1857	15.989	471.5491	345.1857	15.989	471.5491	AR	y2	519.26527579965	y5	2	123.5817	23.9835	74.06	123.5817	23.9835	74.06
998	LQAEAFQAR	YKNFATSNK	2	517.2749	23.9835	536.7747	517.2749	23.9835	536.7747	AR	y2	623.30674668943	b5	1	246.1561	47.967	147.1128	246.1561	47.967	147.1128
998	LQAEAFQAR	YKNFATSNK	2	517.2749	23.9835	536.7747	517.2749	23.9835	536.7747	AR	y2	623.30674668943	b5	2	123.5817	23.9835	74.06	123.5817	23.9835	74.06
998	LQAEAFQAR	YKNFATSNK	3	345.1857	15.989	358.1856	345.1857	15.989	358.1856	AR	y2	623.30674668943	b5	1	246.1561	47.967	147.1128	246.1561	47.967	147.1128
998	LQAEAFQAR	YKNFATSNK	3	345.1857	15.989	358.1856	345.1857	15.989	358.1856	AR	y2	623.30674668943	b5	2	123.5817	23.9835	74.06	123.5817	23.9835	74.06
998	LQAEAFQAR	YKNFATSNK	2	517.2749	23.9835	621.7974	517.2749	23.9835	621.7974	AR	y2	623.30674668943	b5	1	246.1561	47.967	147.1128	246.1561	47.967	147.1128
998	LQAEAFQAR	YKNFATSNK	2	517.2749	23.9835	621.7974	517.2749	23.9835	621.7974	AR	y2	623.30674668943	b5	2	123.5817	23.9835	74.06	123.5817	23.9835	74.06
998	LQAEAFQAR	YKNFATSNK	3	345.1857	15.989	414.8674	345.1857	15.989	414.8674	AR	y2	623.30674668943	b5	1	246.1561	47.967	147.1128	246.1561	47.967	147.1128
998	LQAEAFQAR	YKNFATSNK	3	345.1857	15.989	414.8674	345.1857	15.989	414.8674	AR	y2	623.30674668943	b5	2	123.5817	23.9835	74.06	123.5817	23.9835	74.06
998	LQAEAFQAR	YKNFATSNK	2	517.2749	23.9835	706.8201	517.2749	23.9835	706.8201	AR	y2	623.30674668943	b5	1	246.1561	47.967	147.1128	246.1561	47.967	147.1128
998	LQAEAFQAR	YKNFATSNK	2	517.2749	23.9835	706.8201	517.2749	23.9835	706.8201	AR	y2	623.30674668943	b5	2	123.5817	23.9835	74.06	123.5817	23.9835	74.06
998	LQAEAFQAR	YKNFATSNK	3	345.1857	15.989	471.5491	345.1857	15.989	471.5491	AR	y2	623.30674668943	b5	1	246.1561	47.967	147.1128	246.1561	47.967	147.1128
998	LQAEAFQAR	YKNFATSNK	3	345.1857	15.989	471.5491	345.1857	15.989	471.5491	AR	y2	623.30674668943	b5	2	123.5817	23.9835	74.06	123.5817	23.9835	74.06
998	LQAEAFQAR	YKNFATSNK	2	517.2749	23.9835	536.7747	517.2749	23.9835	536.7747	AR	y2	448.2281620145	y4	1	246.1561	47.967	147.1128	246.1561	47.967	147.1128
998	LQAEAFQAR	YKNFATSNK	2	517.2749	23.9835	536.7747	517.2749	23.9835	536.7747	AR	y2	448.2281620145	y4	2	123.5817	23.9835	74.06	123.5817	23.9835	74.06
998	LQAEAFQAR	YKNFATSNK	3	345.1857	15.989	358.1856	345.1857	15.989	358.1856	AR	y2	448.2281620145	y4	1	246.1561	47.967	147.1128	246.1561	47.967	147.1128
998	LQAEAFQAR	YKNFATSNK	3	345.1857	15.989	358.1856	345.1857	15.989	358.1856	AR	y2	448.2281620145	y4	2	123.5817	23.9835	74.06	123.5817	23.9835	74.06
998	LQAEAFQAR	YKNFATSNK	2	517.2749	23.9835	621.7974	517.2749	23.9835	621.7974	AR	y2	448.2281620145	y4	1	246.1561	47.967	147.1128	246.1561	47.967	147.1128
998	LQAEAFQAR	YKNFATSNK	2	517.2749	23.9835	621.7974	517.2749	23.9835	621.7974	AR	y2	448.2281620145	y4	2	123.5817	23.9835	74.06	123.5817	23.9835	74.06
998	LQAEAFQAR	YKNFATSNK	3	345.1857	15.989	414.8674	345.1857	15.989	414.8674	AR	y2	448.2281620145	y4	1	246.1561	47.967	147.1128	246.1561	47.967	147.1128
998	LQAEAFQAR	YKNFATSNK	3	345.1857	15.989	414.8674	345.1857	15.989	414.8674	AR	y2	448.2281620145	y4	2	123.5817	23.9835	74.06	123.5817	23.9835	74.06
998	LQAEAFQAR	YKNFATSNK	2	517.2749	23.9835	706.8201	517.2749	23.9835	706.8201	AR	y2	448.2281620145	y4	1	246.1561	47.967	147.1128	246.1561	47.967	147.1128
998	LQAEAFQAR	YKNFATSNK	2	517.2749	23.9835	706.8201	517.2749	23.9835	706.8201	AR	y2	448.2281620145	y4	2	123.5817	23.9835	74.06	123.5817	23.9835	74.06
998	LQAEAFQAR	YKNFATSNK	3	345.1857	15.989	471.5491	345.1857	15.989	471.5491	AR	y2	448.2281620145	y4	1	246.1561	47.967	147.1128	246.1561	47.967	147.1128
998	LQAEAFQAR	YKNFATSNK	3	345.1857	15.989	471.5491	345.1857	15.989	471.5491	AR	y2	448.2281620145	y4	2	123.5817	23.9835	74.06	123.5817	23.9835	74.06
998	LQAEAFQAR	YKNFATSNK	2	517.2749	23.9835	536.7747	517.2749	23.9835	536.7747	AR	y2	724.35442515861	b6	1	246.1561	47.967	147.1128	246.1561	47.967	147.1128
998	LQAEAFQAR	YKNFATSNK	2	517.2749	23.9835	536.7747	517.2749	23.9835	536.7747	AR	y2	724.35442515861	b6	2	123.5817	23.9835	74.06	123.5817	23.9835	74.06
998	LQAEAFQAR	YKNFATSNK	3	345.1857	15.989	358.1856	345.1857	15.989	358.1856	AR	y2	724.35442515861	b6	1	246.1561	47.967	147.1128	246.1561	47.967	147.1128
998	LQAEAFQAR	YKNFATSNK	3	345.1857	15.989	358.1856	345.1857	15.989	358.1856	AR	y2	724.35442515861	b6	2	123.5817	23.9835	74.06	123.5817	23.9835	74.06
998	LQAEAFQAR	YKNFATSNK	2	517.2749	23.9835	621.7974	517.2749	23.9835	621.7974	AR	y2	724.35442515861	b6	1	246.1561	47.967	147.1128	246.1561	47.967	147.1128
998	LQAEAFQAR	YKNFATSNK	2	517.2749	23.9835	621.7974	517.2749	23.9835	621.7974	AR	y2	724.35442515861	b6	2	123.5817	23.9835	74.06	123.5817	23.9835	74.06
998	LQAEAFQAR	YKNFATSNK	3	345.1857	15.989	414.8674	345.1857	15.989	414.8674	AR	y2	724.35442515861	b6	1	246.1561	47.967	147.1128	246.1561	47.967	147.1128
998	LQAEAFQAR	YKNFATSNK	3	345.1857	15.989	414.8674	345.1857	15.989	414.8674	AR	y2	724.35442515861	b6	2	123.5817	23.9835	74.06	123.5817	23.9835	74.06
998	LQAEAFQAR	YKNFATSNK	2	517.2749	23.9835	706.8201	517.2749	23.9835	706.8201	AR	y2	724.35442515861	b6	1	246.1561	47.967	147.1128	246.1561	47.967	147.1128
998	LQAEAFQAR	YKNFATSNK	2	517.2749	23.9835	706.8201	517.2749	23.9835	706.8201	AR	y2	724.35442515861	b6	2	123.5817	23.9835	74.06	123.5817	23.9835	74.06
998	LQAEAFQAR	YKNFATSNK	3	345.1857	15.989	471.5491	345.1857	15.989	471.5491	AR	y2	724.35442515861	b6	1	246.1561	47.967	147.1128	246.1561	47.967	147.1128
998	LQAEAFQAR	YKNFATSNK	3	345.1857	15.989	471.5491	345.1857	15.989	471.5491	AR	y2	724.35442515861	b6	2	123.5817	23.9835	74.06	123.5817	23.9835	74.06
998	LQAEAFQAR	YKNFATSNK	2	517.2749	23.9835	536.7747	517.2749	23.9835	536.7747	AR	y2	347.18048354532	y3	1	246.1561	47.967	147.1128	246.1561	47.967	147.1128
998	LQAEAFQAR	YKNFATSNK	2	517.2749	23.9835	536.7747	517.2749	23.9835	536.7747	AR	y2	347.18048354532	y3	2	123.5817	23.9835	74.06	123.5817	23.9835	74.06
998	LQAEAFQAR	YKNFATSNK	3	345.1857	15.989	358.1856	345.1857	15.989	358.1856	AR	y2	347.18048354532	y3	1	246.1561	47.967	147.1128	246.1561	47.967	147.1128
998	LQAEAFQAR	YKNFATSNK	3	345.1857	15.989	358.1856	345.1857	15.989	358.1856	AR	y2	347.18048354532	y3	2	123.5817	23.9835	74.06	123.5817	23.9835	74.06
998	LQAEAFQAR	YKNFATSNK	2	517.2749	23.9835	621.7974	517.2749	23.9835	621.7974	AR	y2	347.18048354532	y3	1	246.1561	47.967	147.1128	246.1561	47.967	147.1128
998	LQAEAFQAR	YKNFATSNK	2	517.2749	23.9835	621.7974	517.2749	23.9835	621.7974	AR	y2	347.18048354532	y3	2	123.5817	23.9835	74.06	123.5817	23.9835	74.06
998	LQAEAFQAR	YKNFATSNK	3	345.1857	15.989	414.8674	345.1857	15.989	414.8674	AR	y2	347.18048354532	y3	1	246.1561	47.967	147.1128	246.1561	47.967	147.1128
998	LQAEAFQAR	YKNFATSNK	3	345.1857	15.989	414.8674	345.1857	15.989	414.8674	AR	y2	347.18048354532	y3	2	123.5817	23.9835	74.06	123.5817	23.9835	74.06
998	LQAEAFQAR	YKNFATSNK	2	517.2749	23.9835	706.8201	517.2749	23.9835	706.8201	AR	y2	347.18048354532	y3	1	246.1561	47.967	147.1128	246.1561	47.967	147.1128
998	LQAEAFQAR	YKNFATSNK	2	517.2749	23.9835	706.8201	517.2749	23.9835	706.8201	AR	y2	347.18048354532	y3	2	123.5817	23.9835	74.06	123.5817	23.9835	74.06
998	LQAEAFQAR	YKNFATSNK	3	345.1857	15.989	471.5491	345.1857	15.989	471.5491	AR	y2	347.18048354532	y3	1	246.1561	47.967	147.1128	246.1561	47.967	147.1128
998	LQAEAFQAR	YKNFATSNK	3	345.1857	15.989	471.5491	345.1857	15.989	471.5491	AR	y2	347.18048354532	y3	2	123.5817	23.9835	74.06	123.5817	23.9835	74.06
998	LQAEAFQAR	YKNFATSNK	2	517.2749	23.9835	536.7747	517.2749	23.9835	536.7747	AR	y2	811.38645356333	b7	1	246.1561	47.967	147.1128	246.1561	47.967	147.1128
998	LQAEAFQAR	YKNFATSNK	2	517.2749	23.9835	536.7747	517.2749	23.9835	536.7747	AR	y2	811.38645356333	b7	2	123.5817	23.9835	74.06	123.5817	23.9835	74.06
998	LQAEAFQAR	YKNFATSNK	3	345.1857	15.989	358.1856	345.1857	15.989	358.1856	AR	y2	811.38645356333	b7	1	246.1561	47.967	147.1128	246.1561	47.967	147.1128
998	LQAEAFQAR	YKNFATSNK	3	345.1857	15.989	358.1856	345.1857	15.989	358.1856	AR	y2	811.38645356333	b7	2	123.5817	23.9835	74.06	123.5817	23.9835	74.06
998	LQAEAFQAR	YKNFATSNK	2	517.2749	23.9835	621.7974	517.2749	23.9835	621.7974	AR	y2	811.38645356333	b7	1	246.1561	47.967	147.1128	246.1561	47.967	147.1128
998	LQAEAFQAR	YKNFATSNK	2	517.2749	23.9835	621.7974	517.2749	23.9835	621.7974	AR	y2	811.38645356333	b7	2	123.5817	23.9835	74.06	123.5817	23.9835	74.06
998	LQAEAFQAR	YKNFATSNK	3	345.1857	15.989	414.8674	345.1857	15.989	414.8674	AR	y2	811.38645356333	b7	1	246.1561	47.967	147.1128	246.1561	47.967	147.1128
998	LQAEAFQAR	YKNFATSNK	3	345.1857	15.989	414.8674	345.1857	15.989	414.8674	AR	y2	811.38645356333	b7	2	123.5817	23.9835	74.06	123.5817	23.9835	74.06
998	LQAEAFQAR	YKNFATSNK	2	517.2749	23.9835	706.8201	517.2749	23.9835	706.8201	AR	y2	811.38645356333	b7	1	246.1561	47.967	147.1128	246.1561	47.967	147.1128
998	LQAEAFQAR	YKNFATSNK	2	517.2749	23.9835	706.8201	517.2749	23.9835	706.8201	AR	y2	811.38645356333	b7	2	123.5817	23.9835	74.06	123.5817	23.9835	74.06
998	LQAEAFQAR	YKNFATSNK	3	345.1857	15.989	471.5491	345.1857	15.989	471.5491	AR	y2	811.38645356333	b7	1	246.1561	47.967	147.1128	246.1561	47.967	147.1128
998	LQAEAFQAR	YKNFATSNK	3	345.1857	15.989	471.5491	345.1857	15.989	471.5491	AR	y2	811.38645356333	b7	2	123.5817	23.9835	74.06	123.5817	23.9835	74.06
998	LQAEAFQAR	YKNFATSNK	2	517.2749	23.9835	536.7747	517.2749	23.9835	536.7747	AR	y2	260.1484551406	y2	1	246.1561	47.967	147.1128	246.1561	47.967	147.1128
998	LQAEAFQAR	YKNFATSNK	2	517.2749	23.9835	536.7747	517.2749	23.9835	536.7747	AR	y2	260.1484551406	y2	2	123.5817	23.9835	74.06	123.5817	23.9835	74.06
998	LQAEAFQAR	YKNFATSNK	3	345.1857	15.989	358.1856	345.1857	15.989	358.1856	AR	y2	260.1484551406	y2	1	246.1561	47.967	147.1128	246.1561	47.967	147.1128
998	LQAEAFQAR	YKNFATSNK	3	345.1857	15.989	358.1856	345.1857	15.989	358.1856	AR	y2	260.1484551406	y2	2	123.5817	23.9835	74.06	123.5817	23.9835	74.06
998	LQAEAFQAR	YKNFATSNK	2	517.2749	23.9835	621.7974	517.2749	23.9835	621.7974	AR	y2	260.1484551406	y2	1	246.1561	47.967	147.1128	246.1561	47.967	147.1128
998	LQAEAFQAR	YKNFATSNK	2	517.2749	23.9835	621.7974	517.2749	23.9835	621.7974	AR	y2	260.1484551406	y2	2	123.5817	23.9835	74.06	123.5817	23.9835	74.06
998	LQAEAFQAR	YKNFATSNK	3	345.1857	15.989	414.8674	345.1857	15.989	414.8674	AR	y2	260.1484551406	y2	1	246.1561	47.967	147.1128	246.1561	47.967	147.1128
998	LQAEAFQAR	YKNFATSNK	3	345.1857	15.989	414.8674	345.1857	15.989	414.8674	AR	y2	260.1484551406	y2	2	123.5817	23.9835	74.06	123.5817	23.9835	74.06
998	LQAEAFQAR	YKNFATSNK	2	517.2749	23.9835	706.8201	517.2749	23.9835	706.8201	AR	y2	260.1484551406	y2	1	246.1561	47.967	147.1128	246.1561	47.967	147.1128
998	LQAEAFQAR	YKNFATSNK	2	517.2749	23.9835	706.8201	517.2749	23.9835	706.8201	AR	y2	260.1484551406	y2	2	123.5817	23.9835	74.06	123.5817	23.9835	74.06
998	LQAEAFQAR	YKNFATSNK	3	345.1857	15.989	471.5491	345.1857	15.989	471.5491	AR	y2	260.1484551406	y2	1	246.1561	47.967	147.1128	246.1561	47.967	147.1128
998	LQAEAFQAR	YKNFATSNK	3	345.1857	15.989	471.5491	345.1857	15.989	471.5491	AR	y2	260.1484551406	y2	2	123.5817	23.9835	74.06	123.5817	23.9835	74.06
998	LQAEAFQAR	YKNFATSNK	2	517.2749	23.9835	536.7747	517.2749	23.9835	536.7747	AR	y2	925.42938100471	b8	1	246.1561	47.967	147.1128	246.1561	47.967	147.1128
998	LQAEAFQAR	YKNFATSNK	2	517.2749	23.9835	536.7747	517.2749	23.9835	536.7747	AR	y2	925.42938100471	b8	2	123.5817	23.9835	74.06	123.5817	23.9835	74.06
998	LQAEAFQAR	YKNFATSNK	3	345.1857	15.989	358.1856	345.1857	15.989	358.1856	AR	y2	925.42938100471	b8	1	246.1561	47.967	147.1128	246.1561	47.967	147.1128
998	LQAEAFQAR	YKNFATSNK	3	345.1857	15.989	358.1856	345.1857	15.989	358.1856	AR	y2	925.42938100471	b8	2	123.5817	23.9835	74.06	123.5817	23.9835	74.06
998	LQAEAFQAR	YKNFATSNK	2	517.2749	23.9835	621.7974	517.2749	23.9835	621.7974	AR	y2	925.42938100471	b8	1	246.1561	47.967	147.1128	246.1561	47.967	147.1128
998	LQAEAFQAR	YKNFATSNK	2	517.2749	23.9835	621.7974	517.2749	23.9835	621.7974	AR	y2	925.42938100471	b8	2	123.5817	23.9835	74.06	123.5817	23.9835	74.06
998	LQAEAFQAR	YKNFATSNK	3	345.1857	15.989	414.8674	345.1857	15.989	414.8674	AR	y2	925.42938100471	b8	1	246.1561	47.967	147.1128	246.1561	47.967	147.1128
998	LQAEAFQAR	YKNFATSNK	3	345.1857	15.989	414.8674	345.1857	15.989	414.8674	AR	y2	925.42938100471	b8	2	123.5817	23.9835	74.06	123.5817	23.9835	74.06
998	LQAEAFQAR	YKNFATSNK	2	517.2749	23.9835	706.8201	517.2749	23.9835	706.8201	AR	y2	925.42938100471	b8	1	246.1561	47.967	147.1128	246.1561	47.967	147.1128
998	LQAEAFQAR	YKNFATSNK	2	517.2749	23.9835	706.8201	517.2749	23.9835	706.8201	AR	y2	925.42938100471	b8	2	123.5817	23.9835	74.06	123.5817	23.9835	74.06
998	LQAEAFQAR	YKNFATSNK	3	345.1857	15.989	471.5491	345.1857	15.989	471.5491	AR	y2	925.42938100471	b8	1	246.1561	47.967	147.1128	246.1561	47.967	147.1128
998	LQAEAFQAR	YKNFATSNK	3	345.1857	15.989	471.5491	345.1857	15.989	471.5491	AR	y2	925.42938100471	b8	2	123.5817	23.9835	74.06	123.5817	23.9835	74.06
998	LQAEAFQAR	YKNFATSNK	2	517.2749	23.9835	536.7747	517.2749	23.9835	536.7747	AR	y2	146.10552769922	y1	1	246.1561	47.967	147.1128	246.1561	47.967	147.1128
998	LQAEAFQAR	YKNFATSNK	2	517.2749	23.9835	536.7747	517.2749	23.9835	536.7747	AR	y2	146.10552769922	y1	2	123.5817	23.9835	74.06	123.5817	23.9835	74.06
998	LQAEAFQAR	YKNFATSNK	3	345.1857	15.989	358.1856	345.1857	15.989	358.1856	AR	y2	146.10552769922	y1	1	246.1561	47.967	147.1128	246.1561	47.967	147.1128
998	LQAEAFQAR	YKNFATSNK	3	345.1857	15.989	358.1856	345.1857	15.989	358.1856	AR	y2	146.10552769922	y1	2	123.5817	23.9835	74.06	123.5817	23.9835	74.06
998	LQAEAFQAR	YKNFATSNK	2	517.2749	23.9835	621.7974	517.2749	23.9835	621.7974	AR	y2	146.10552769922	y1	1	246.1561	47.967	147.1128	246.1561	47.967	147.1128
998	LQAEAFQAR	YKNFATSNK	2	517.2749	23.9835	621.7974	517.2749	23.9835	621.7974	AR	y2	146.10552769922	y1	2	123.5817	23.9835	74.06	123.5817	23.9835	74.06
998	LQAEAFQAR	YKNFATSNK	3	345.1857	15.989	414.8674	345.1857	15.989	414.8674	AR	y2	146.10552769922	y1	1	246.1561	47.967	147.1128	246.1561	47.967	147.1128
998	LQAEAFQAR	YKNFATSNK	3	345.1857	15.989	414.8674	345.1857	15.989	414.8674	AR	y2	146.10552769922	y1	2	123.5817	23.9835	74.06	123.5817	23.9835	74.06
998	LQAEAFQAR	YKNFATSNK	2	517.2749	23.9835	706.8201	517.2749	23.9835	706.8201	AR	y2	146.10552769922	y1	1	246.1561	47.967	147.1128	246.1561	47.967	147.1128
998	LQAEAFQAR	YKNFATSNK	2	517.2749	23.9835	706.8201	517.2749	23.9835	706.8201	AR	y2	146.10552769922	y1	2	123.5817	23.9835	74.06	123.5817	23.9835	74.06
998	LQAEAFQAR	YKNFATSNK	3	345.1857	15.989	471.5491	345.1857	15.989	471.5491	AR	y2	146.10552769922	y1	1	246.1561	47.967	147.1128	246.1561	47.967	147.1128
998	LQAEAFQAR	YKNFATSNK	3	345.1857	15.989	471.5491	345.1857	15.989	471.5491	AR	y2	146.10552769922	y1	2	123.5817	23.9835	74.06	123.5817	23.9835	74.06
998	LQAEAFQAR	SLDEHYHIR	2	517.2749	23.9835	585.2885	517.2749	23.9835	585.2885	AR	y2	87.03202840472	b1	1	246.1561	47.967	147.1128	246.1561	47.967	147.1128
998	LQAEAFQAR	SLDEHYHIR	2	517.2749	23.9835	585.2885	517.2749	23.9835	585.2885	AR	y2	87.03202840472	b1	2	123.5817	23.9835	74.06	123.5817	23.9835	74.06
998	LQAEAFQAR	SLDEHYHIR	3	345.1857	15.989	390.5281	345.1857	15.989	390.5281	AR	y2	87.03202840472	b1	1	246.1561	47.967	147.1128	246.1561	47.967	147.1128
998	LQAEAFQAR	SLDEHYHIR	3	345.1857	15.989	390.5281	345.1857	15.989	390.5281	AR	y2	87.03202840472	b1	2	123.5817	23.9835	74.06	123.5817	23.9835	74.06
998	LQAEAFQAR	SLDEHYHIR	2	517.2749	23.9835	585.2885	517.2749	23.9835	585.2885	AR	y2	1081.5304920288	y8	1	246.1561	47.967	147.1128	246.1561	47.967	147.1128
998	LQAEAFQAR	SLDEHYHIR	2	517.2749	23.9835	585.2885	517.2749	23.9835	585.2885	AR	y2	1081.5304920288	y8	2	123.5817	23.9835	74.06	123.5817	23.9835	74.06
998	LQAEAFQAR	SLDEHYHIR	3	345.1857	15.989	390.5281	345.1857	15.989	390.5281	AR	y2	1081.5304920288	y8	1	246.1561	47.967	147.1128	246.1561	47.967	147.1128
998	LQAEAFQAR	SLDEHYHIR	3	345.1857	15.989	390.5281	345.1857	15.989	390.5281	AR	y2	1081.5304920288	y8	2	123.5817	23.9835	74.06	123.5817	23.9835	74.06
998	LQAEAFQAR	SLDEHYHIR	2	517.2749	23.9835	585.2885	517.2749	23.9835	585.2885	AR	y2	200.11609238325	b2	1	246.1561	47.967	147.1128	246.1561	47.967	147.1128
998	LQAEAFQAR	SLDEHYHIR	2	517.2749	23.9835	585.2885	517.2749	23.9835	585.2885	AR	y2	200.11609238325	b2	2	123.5817	23.9835	74.06	123.5817	23.9835	74.06
998	LQAEAFQAR	SLDEHYHIR	3	345.1857	15.989	390.5281	345.1857	15.989	390.5281	AR	y2	200.11609238325	b2	1	246.1561	47.967	147.1128	246.1561	47.967	147.1128
998	LQAEAFQAR	SLDEHYHIR	3	345.1857	15.989	390.5281	345.1857	15.989	390.5281	AR	y2	200.11609238325	b2	2	123.5817	23.9835	74.06	123.5817	23.9835	74.06
998	LQAEAFQAR	SLDEHYHIR	2	517.2749	23.9835	585.2885	517.2749	23.9835	585.2885	AR	y2	968.44642805023	y7	1	246.1561	47.967	147.1128	246.1561	47.967	147.1128
998	LQAEAFQAR	SLDEHYHIR	2	517.2749	23.9835	585.2885	517.2749	23.9835	585.2885	AR	y2	968.44642805023	y7	2	123.5817	23.9835	74.06	123.5817	23.9835	74.06
998	LQAEAFQAR	SLDEHYHIR	3	345.1857	15.989	390.5281	345.1857	15.989	390.5281	AR	y2	968.44642805023	y7	1	246.1561	47.967	147.1128	246.1561	47.967	147.1128
998	LQAEAFQAR	SLDEHYHIR	3	345.1857	15.989	390.5281	345.1857	15.989	390.5281	AR	y2	968.44642805023	y7	2	123.5817	23.9835	74.06	123.5817	23.9835	74.06
998	LQAEAFQAR	SLDEHYHIR	2	517.2749	23.9835	585.2885	517.2749	23.9835	585.2885	AR	y2	315.14303540754	b3	1	246.1561	47.967	147.1128	246.1561	47.967	147.1128
998	LQAEAFQAR	SLDEHYHIR	2	517.2749	23.9835	585.2885	517.2749	23.9835	585.2885	AR	y2	315.14303540754	b3	2	123.5817	23.9835	74.06	123.5817	23.9835	74.06
998	LQAEAFQAR	SLDEHYHIR	3	345.1857	15.989	390.5281	345.1857	15.989	390.5281	AR	y2	315.14303540754	b3	1	246.1561	47.967	147.1128	246.1561	47.967	147.1128
998	LQAEAFQAR	SLDEHYHIR	3	345.1857	15.989	390.5281	345.1857	15.989	390.5281	AR	y2	315.14303540754	b3	2	123.5817	23.9835	74.06	123.5817	23.9835	74.06
998	LQAEAFQAR	SLDEHYHIR	2	517.2749	23.9835	585.2885	517.2749	23.9835	585.2885	AR	y2	853.41948502594	y6	1	246.1561	47.967	147.1128	246.1561	47.967	147.1128
998	LQAEAFQAR	SLDEHYHIR	2	517.2749	23.9835	585.2885	517.2749	23.9835	585.2885	AR	y2	853.41948502594	y6	2	123.5817	23.9835	74.06	123.5817	23.9835	74.06
998	LQAEAFQAR	SLDEHYHIR	3	345.1857	15.989	390.5281	345.1857	15.989	390.5281	AR	y2	853.41948502594	y6	1	246.1561	47.967	147.1128	246.1561	47.967	147.1128
998	LQAEAFQAR	SLDEHYHIR	3	345.1857	15.989	390.5281	345.1857	15.989	390.5281	AR	y2	853.41948502594	y6	2	123.5817	23.9835	74.06	123.5817	23.9835	74.06
998	LQAEAFQAR	SLDEHYHIR	2	517.2749	23.9835	585.2885	517.2749	23.9835	585.2885	AR	y2	444.18562849629	b4	1	246.1561	47.967	147.1128	246.1561	47.967	147.1128
998	LQAEAFQAR	SLDEHYHIR	2	517.2749	23.9835	585.2885	517.2749	23.9835	585.2885	AR	y2	444.18562849629	b4	2	123.5817	23.9835	74.06	123.5817	23.9835	74.06
998	LQAEAFQAR	SLDEHYHIR	3	345.1857	15.989	390.5281	345.1857	15.989	390.5281	AR	y2	444.18562849629	b4	1	246.1561	47.967	147.1128	246.1561	47.967	147.1128
998	LQAEAFQAR	SLDEHYHIR	3	345.1857	15.989	390.5281	345.1857	15.989	390.5281	AR	y2	444.18562849629	b4	2	123.5817	23.9835	74.06	123.5817	23.9835	74.06
998	LQAEAFQAR	SLDEHYHIR	2	517.2749	23.9835	585.2885	517.2749	23.9835	585.2885	AR	y2	724.37689193719	y5	1	246.1561	47.967	147.1128	246.1561	47.967	147.1128
998	LQAEAFQAR	SLDEHYHIR	2	517.2749	23.9835	585.2885	517.2749	23.9835	585.2885	AR	y2	724.37689193719	y5	2	123.5817	23.9835	74.06	123.5817	23.9835	74.06
998	LQAEAFQAR	SLDEHYHIR	3	345.1857	15.989	390.5281	345.1857	15.989	390.5281	AR	y2	724.37689193719	y5	1	246.1561	47.967	147.1128	246.1561	47.967	147.1128
998	LQAEAFQAR	SLDEHYHIR	3	345.1857	15.989	390.5281	345.1857	15.989	390.5281	AR	y2	724.37689193719	y5	2	123.5817	23.9835	74.06	123.5817	23.9835	74.06
998	LQAEAFQAR	SLDEHYHIR	2	517.2749	23.9835	585.2885	517.2749	23.9835	585.2885	AR	y2	581.24454035476	b5	1	246.1561	47.967	147.1128	246.1561	47.967	147.1128
998	LQAEAFQAR	SLDEHYHIR	2	517.2749	23.9835	585.2885	517.2749	23.9835	585.2885	AR	y2	581.24454035476	b5	2	123.5817	23.9835	74.06	123.5817	23.9835	74.06
998	LQAEAFQAR	SLDEHYHIR	3	345.1857	15.989	390.5281	345.1857	15.989	390.5281	AR	y2	581.24454035476	b5	1	246.1561	47.967	147.1128	246.1561	47.967	147.1128
998	LQAEAFQAR	SLDEHYHIR	3	345.1857	15.989	390.5281	345.1857	15.989	390.5281	AR	y2	581.24454035476	b5	2	123.5817	23.9835	74.06	123.5817	23.9835	74.06
998	LQAEAFQAR	SLDEHYHIR	2	517.2749	23.9835	585.2885	517.2749	23.9835	585.2885	AR	y2	587.31798007872	y4	1	246.1561	47.967	147.1128	246.1561	47.967	147.1128
998	LQAEAFQAR	SLDEHYHIR	2	517.2749	23.9835	585.2885	517.2749	23.9835	585.2885	AR	y2	587.31798007872	y4	2	123.5817	23.9835	74.06	123.5817	23.9835	74.06
998	LQAEAFQAR	SLDEHYHIR	3	345.1857	15.989	390.5281	345.1857	15.989	390.5281	AR	y2	587.31798007872	y4	1	246.1561	47.967	147.1128	246.1561	47.967	147.1128
998	LQAEAFQAR	SLDEHYHIR	3	345.1857	15.989	390.5281	345.1857	15.989	390.5281	AR	y2	587.31798007872	y4	2	123.5817	23.9835	74.06	123.5817	23.9835	74.06
998	LQAEAFQAR	SLDEHYHIR	2	517.2749	23.9835	585.2885	517.2749	23.9835	585.2885	AR	y2	744.3078688884	b6	1	246.1561	47.967	147.1128	246.1561	47.967	147.1128
998	LQAEAFQAR	SLDEHYHIR	2	517.2749	23.9835	585.2885	517.2749	23.9835	585.2885	AR	y2	744.3078688884	b6	2	123.5817	23.9835	74.06	123.5817	23.9835	74.06
998	LQAEAFQAR	SLDEHYHIR	3	345.1857	15.989	390.5281	345.1857	15.989	390.5281	AR	y2	744.3078688884	b6	1	246.1561	47.967	147.1128	246.1561	47.967	147.1128
998	LQAEAFQAR	SLDEHYHIR	3	345.1857	15.989	390.5281	345.1857	15.989	390.5281	AR	y2	744.3078688884	b6	2	123.5817	23.9835	74.06	123.5817	23.9835	74.06
998	LQAEAFQAR	SLDEHYHIR	2	517.2749	23.9835	585.2885	517.2749	23.9835	585.2885	AR	y2	424.25465154508	y3	1	246.1561	47.967	147.1128	246.1561	47.967	147.1128
998	LQAEAFQAR	SLDEHYHIR	2	517.2749	23.9835	585.2885	517.2749	23.9835	585.2885	AR	y2	424.25465154508	y3	2	123.5817	23.9835	74.06	123.5817	23.9835	74.06
998	LQAEAFQAR	SLDEHYHIR	3	345.1857	15.989	390.5281	345.1857	15.989	390.5281	AR	y2	424.25465154508	y3	1	246.1561	47.967	147.1128	246.1561	47.967	147.1128
998	LQAEAFQAR	SLDEHYHIR	3	345.1857	15.989	390.5281	345.1857	15.989	390.5281	AR	y2	424.25465154508	y3	2	123.5817	23.9835	74.06	123.5817	23.9835	74.06
998	LQAEAFQAR	SLDEHYHIR	2	517.2749	23.9835	585.2885	517.2749	23.9835	585.2885	AR	y2	881.36678074687	b7	1	246.1561	47.967	147.1128	246.1561	47.967	147.1128
998	LQAEAFQAR	SLDEHYHIR	2	517.2749	23.9835	585.2885	517.2749	23.9835	585.2885	AR	y2	881.36678074687	b7	2	123.5817	23.9835	74.06	123.5817	23.9835	74.06
998	LQAEAFQAR	SLDEHYHIR	3	345.1857	15.989	390.5281	345.1857	15.989	390.5281	AR	y2	881.36678074687	b7	1	246.1561	47.967	147.1128	246.1561	47.967	147.1128
998	LQAEAFQAR	SLDEHYHIR	3	345.1857	15.989	390.5281	345.1857	15.989	390.5281	AR	y2	881.36678074687	b7	2	123.5817	23.9835	74.06	123.5817	23.9835	74.06
998	LQAEAFQAR	SLDEHYHIR	2	517.2749	23.9835	585.2885	517.2749	23.9835	585.2885	AR	y2	287.19573968661	y2	1	246.1561	47.967	147.1128	246.1561	47.967	147.1128
998	LQAEAFQAR	SLDEHYHIR	2	517.2749	23.9835	585.2885	517.2749	23.9835	585.2885	AR	y2	287.19573968661	y2	2	123.5817	23.9835	74.06	123.5817	23.9835	74.06
998	LQAEAFQAR	SLDEHYHIR	3	345.1857	15.989	390.5281	345.1857	15.989	390.5281	AR	y2	287.19573968661	y2	1	246.1561	47.967	147.1128	246.1561	47.967	147.1128
998	LQAEAFQAR	SLDEHYHIR	3	345.1857	15.989	390.5281	345.1857	15.989	390.5281	AR	y2	287.19573968661	y2	2	123.5817	23.9835	74.06	123.5817	23.9835	74.06
998	LQAEAFQAR	SLDEHYHIR	2	517.2749	23.9835	585.2885	517.2749	23.9835	585.2885	AR	y2	994.4508447254	b8	1	246.1561	47.967	147.1128	246.1561	47.967	147.1128
998	LQAEAFQAR	SLDEHYHIR	2	517.2749	23.9835	585.2885	517.2749	23.9835	585.2885	AR	y2	994.4508447254	b8	2	123.5817	23.9835	74.06	123.5817	23.9835	74.06
998	LQAEAFQAR	SLDEHYHIR	3	345.1857	15.989	390.5281	345.1857	15.989	390.5281	AR	y2	994.4508447254	b8	1	246.1561	47.967	147.1128	246.1561	47.967	147.1128
998	LQAEAFQAR	SLDEHYHIR	3	345.1857	15.989	390.5281	345.1857	15.989	390.5281	AR	y2	994.4508447254	b8	2	123.5817	23.9835	74.06	123.5817	23.9835	74.06
998	LQAEAFQAR	SLDEHYHIR	2	517.2749	23.9835	585.2885	517.2749	23.9835	585.2885	AR	y2	174.11167570808	y1	1	246.1561	47.967	147.1128	246.1561	47.967	147.1128
998	LQAEAFQAR	SLDEHYHIR	2	517.2749	23.9835	585.2885	517.2749	23.9835	585.2885	AR	y2	174.11167570808	y1	2	123.5817	23.9835	74.06	123.5817	23.9835	74.06
998	LQAEAFQAR	SLDEHYHIR	3	345.1857	15.989	390.5281	345.1857	15.989	390.5281	AR	y2	174.11167570808	y1	1	246.1561	47.967	147.1128	246.1561	47.967	147.1128
998	LQAEAFQAR	SLDEHYHIR	3	345.1857	15.989	390.5281	345.1857	15.989	390.5281	AR	y2	174.11167570808	y1	2	123.5817	23.9835	74.06	123.5817	23.9835	74.06
998	LQAEAFQAR	QHIEAIDVR	2	517.2749	23.9835	540.7935	517.2749	23.9835	540.7935	AR	y2	128.05857750584	b1	1	246.1561	47.967	147.1128	246.1561	47.967	147.1128
998	LQAEAFQAR	QHIEAIDVR	2	517.2749	23.9835	540.7935	517.2749	23.9835	540.7935	AR	y2	128.05857750584	b1	2	123.5817	23.9835	74.06	123.5817	23.9835	74.06
998	LQAEAFQAR	QHIEAIDVR	3	345.1857	15.989	360.8647	345.1857	15.989	360.8647	AR	y2	128.05857750584	b1	1	246.1561	47.967	147.1128	246.1561	47.967	147.1128
998	LQAEAFQAR	QHIEAIDVR	3	345.1857	15.989	360.8647	345.1857	15.989	360.8647	AR	y2	128.05857750584	b1	2	123.5817	23.9835	74.06	123.5817	23.9835	74.06
998	LQAEAFQAR	QHIEAIDVR	2	517.2749	23.9835	540.7935	517.2749	23.9835	540.7935	AR	y2	951.51377933587	y8	1	246.1561	47.967	147.1128	246.1561	47.967	147.1128
998	LQAEAFQAR	QHIEAIDVR	2	517.2749	23.9835	540.7935	517.2749	23.9835	540.7935	AR	y2	951.51377933587	y8	2	123.5817	23.9835	74.06	123.5817	23.9835	74.06
998	LQAEAFQAR	QHIEAIDVR	3	345.1857	15.989	360.8647	345.1857	15.989	360.8647	AR	y2	951.51377933587	y8	1	246.1561	47.967	147.1128	246.1561	47.967	147.1128
998	LQAEAFQAR	QHIEAIDVR	3	345.1857	15.989	360.8647	345.1857	15.989	360.8647	AR	y2	951.51377933587	y8	2	123.5817	23.9835	74.06	123.5817	23.9835	74.06
998	LQAEAFQAR	QHIEAIDVR	2	517.2749	23.9835	540.7935	517.2749	23.9835	540.7935	AR	y2	265.11748936431	b2	1	246.1561	47.967	147.1128	246.1561	47.967	147.1128
998	LQAEAFQAR	QHIEAIDVR	2	517.2749	23.9835	540.7935	517.2749	23.9835	540.7935	AR	y2	265.11748936431	b2	2	123.5817	23.9835	74.06	123.5817	23.9835	74.06
998	LQAEAFQAR	QHIEAIDVR	3	345.1857	15.989	360.8647	345.1857	15.989	360.8647	AR	y2	265.11748936431	b2	1	246.1561	47.967	147.1128	246.1561	47.967	147.1128
998	LQAEAFQAR	QHIEAIDVR	3	345.1857	15.989	360.8647	345.1857	15.989	360.8647	AR	y2	265.11748936431	b2	2	123.5817	23.9835	74.06	123.5817	23.9835	74.06
998	LQAEAFQAR	QHIEAIDVR	2	517.2749	23.9835	540.7935	517.2749	23.9835	540.7935	AR	y2	814.4548674774	y7	1	246.1561	47.967	147.1128	246.1561	47.967	147.1128
998	LQAEAFQAR	QHIEAIDVR	2	517.2749	23.9835	540.7935	517.2749	23.9835	540.7935	AR	y2	814.4548674774	y7	2	123.5817	23.9835	74.06	123.5817	23.9835	74.06
998	LQAEAFQAR	QHIEAIDVR	3	345.1857	15.989	360.8647	345.1857	15.989	360.8647	AR	y2	814.4548674774	y7	1	246.1561	47.967	147.1128	246.1561	47.967	147.1128
998	LQAEAFQAR	QHIEAIDVR	3	345.1857	15.989	360.8647	345.1857	15.989	360.8647	AR	y2	814.4548674774	y7	2	123.5817	23.9835	74.06	123.5817	23.9835	74.06
998	LQAEAFQAR	QHIEAIDVR	2	517.2749	23.9835	540.7935	517.2749	23.9835	540.7935	AR	y2	378.20155334284	b3	1	246.1561	47.967	147.1128	246.1561	47.967	147.1128
998	LQAEAFQAR	QHIEAIDVR	2	517.2749	23.9835	540.7935	517.2749	23.9835	540.7935	AR	y2	378.20155334284	b3	2	123.5817	23.9835	74.06	123.5817	23.9835	74.06
998	LQAEAFQAR	QHIEAIDVR	3	345.1857	15.989	360.8647	345.1857	15.989	360.8647	AR	y2	378.20155334284	b3	1	246.1561	47.967	147.1128	246.1561	47.967	147.1128
998	LQAEAFQAR	QHIEAIDVR	3	345.1857	15.989	360.8647	345.1857	15.989	360.8647	AR	y2	378.20155334284	b3	2	123.5817	23.9835	74.06	123.5817	23.9835	74.06
998	LQAEAFQAR	QHIEAIDVR	2	517.2749	23.9835	540.7935	517.2749	23.9835	540.7935	AR	y2	701.37080349887	y6	1	246.1561	47.967	147.1128	246.1561	47.967	147.1128
998	LQAEAFQAR	QHIEAIDVR	2	517.2749	23.9835	540.7935	517.2749	23.9835	540.7935	AR	y2	701.37080349887	y6	2	123.5817	23.9835	74.06	123.5817	23.9835	74.06
998	LQAEAFQAR	QHIEAIDVR	3	345.1857	15.989	360.8647	345.1857	15.989	360.8647	AR	y2	701.37080349887	y6	1	246.1561	47.967	147.1128	246.1561	47.967	147.1128
998	LQAEAFQAR	QHIEAIDVR	3	345.1857	15.989	360.8647	345.1857	15.989	360.8647	AR	y2	701.37080349887	y6	2	123.5817	23.9835	74.06	123.5817	23.9835	74.06
998	LQAEAFQAR	QHIEAIDVR	2	517.2749	23.9835	540.7935	517.2749	23.9835	540.7935	AR	y2	507.24414643159	b4	1	246.1561	47.967	147.1128	246.1561	47.967	147.1128
998	LQAEAFQAR	QHIEAIDVR	2	517.2749	23.9835	540.7935	517.2749	23.9835	540.7935	AR	y2	507.24414643159	b4	2	123.5817	23.9835	74.06	123.5817	23.9835	74.06
998	LQAEAFQAR	QHIEAIDVR	3	345.1857	15.989	360.8647	345.1857	15.989	360.8647	AR	y2	507.24414643159	b4	1	246.1561	47.967	147.1128	246.1561	47.967	147.1128
998	LQAEAFQAR	QHIEAIDVR	3	345.1857	15.989	360.8647	345.1857	15.989	360.8647	AR	y2	507.24414643159	b4	2	123.5817	23.9835	74.06	123.5817	23.9835	74.06
998	LQAEAFQAR	QHIEAIDVR	2	517.2749	23.9835	540.7935	517.2749	23.9835	540.7935	AR	y2	572.32821041012	y5	1	246.1561	47.967	147.1128	246.1561	47.967	147.1128
998	LQAEAFQAR	QHIEAIDVR	2	517.2749	23.9835	540.7935	517.2749	23.9835	540.7935	AR	y2	572.32821041012	y5	2	123.5817	23.9835	74.06	123.5817	23.9835	74.06
998	LQAEAFQAR	QHIEAIDVR	3	345.1857	15.989	360.8647	345.1857	15.989	360.8647	AR	y2	572.32821041012	y5	1	246.1561	47.967	147.1128	246.1561	47.967	147.1128
998	LQAEAFQAR	QHIEAIDVR	3	345.1857	15.989	360.8647	345.1857	15.989	360.8647	AR	y2	572.32821041012	y5	2	123.5817	23.9835	74.06	123.5817	23.9835	74.06
998	LQAEAFQAR	QHIEAIDVR	2	517.2749	23.9835	540.7935	517.2749	23.9835	540.7935	AR	y2	578.28126021674	b5	1	246.1561	47.967	147.1128	246.1561	47.967	147.1128
998	LQAEAFQAR	QHIEAIDVR	2	517.2749	23.9835	540.7935	517.2749	23.9835	540.7935	AR	y2	578.28126021674	b5	2	123.5817	23.9835	74.06	123.5817	23.9835	74.06
998	LQAEAFQAR	QHIEAIDVR	3	345.1857	15.989	360.8647	345.1857	15.989	360.8647	AR	y2	578.28126021674	b5	1	246.1561	47.967	147.1128	246.1561	47.967	147.1128
998	LQAEAFQAR	QHIEAIDVR	3	345.1857	15.989	360.8647	345.1857	15.989	360.8647	AR	y2	578.28126021674	b5	2	123.5817	23.9835	74.06	123.5817	23.9835	74.06
998	LQAEAFQAR	QHIEAIDVR	2	517.2749	23.9835	540.7935	517.2749	23.9835	540.7935	AR	y2	501.29109662497	y4	1	246.1561	47.967	147.1128	246.1561	47.967	147.1128
998	LQAEAFQAR	QHIEAIDVR	2	517.2749	23.9835	540.7935	517.2749	23.9835	540.7935	AR	y2	501.29109662497	y4	2	123.5817	23.9835	74.06	123.5817	23.9835	74.06
998	LQAEAFQAR	QHIEAIDVR	3	345.1857	15.989	360.8647	345.1857	15.989	360.8647	AR	y2	501.29109662497	y4	1	246.1561	47.967	147.1128	246.1561	47.967	147.1128
998	LQAEAFQAR	QHIEAIDVR	3	345.1857	15.989	360.8647	345.1857	15.989	360.8647	AR	y2	501.29109662497	y4	2	123.5817	23.9835	74.06	123.5817	23.9835	74.06
998	LQAEAFQAR	QHIEAIDVR	2	517.2749	23.9835	540.7935	517.2749	23.9835	540.7935	AR	y2	691.36532419527	b6	1	246.1561	47.967	147.1128	246.1561	47.967	147.1128
998	LQAEAFQAR	QHIEAIDVR	2	517.2749	23.9835	540.7935	517.2749	23.9835	540.7935	AR	y2	691.36532419527	b6	2	123.5817	23.9835	74.06	123.5817	23.9835	74.06
998	LQAEAFQAR	QHIEAIDVR	3	345.1857	15.989	360.8647	345.1857	15.989	360.8647	AR	y2	691.36532419527	b6	1	246.1561	47.967	147.1128	246.1561	47.967	147.1128
998	LQAEAFQAR	QHIEAIDVR	3	345.1857	15.989	360.8647	345.1857	15.989	360.8647	AR	y2	691.36532419527	b6	2	123.5817	23.9835	74.06	123.5817	23.9835	74.06
998	LQAEAFQAR	QHIEAIDVR	2	517.2749	23.9835	540.7935	517.2749	23.9835	540.7935	AR	y2	388.20703264644	y3	1	246.1561	47.967	147.1128	246.1561	47.967	147.1128
998	LQAEAFQAR	QHIEAIDVR	2	517.2749	23.9835	540.7935	517.2749	23.9835	540.7935	AR	y2	388.20703264644	y3	2	123.5817	23.9835	74.06	123.5817	23.9835	74.06
998	LQAEAFQAR	QHIEAIDVR	3	345.1857	15.989	360.8647	345.1857	15.989	360.8647	AR	y2	388.20703264644	y3	1	246.1561	47.967	147.1128	246.1561	47.967	147.1128
998	LQAEAFQAR	QHIEAIDVR	3	345.1857	15.989	360.8647	345.1857	15.989	360.8647	AR	y2	388.20703264644	y3	2	123.5817	23.9835	74.06	123.5817	23.9835	74.06
998	LQAEAFQAR	QHIEAIDVR	2	517.2749	23.9835	540.7935	517.2749	23.9835	540.7935	AR	y2	806.39226721956	b7	1	246.1561	47.967	147.1128	246.1561	47.967	147.1128
998	LQAEAFQAR	QHIEAIDVR	2	517.2749	23.9835	540.7935	517.2749	23.9835	540.7935	AR	y2	806.39226721956	b7	2	123.5817	23.9835	74.06	123.5817	23.9835	74.06
998	LQAEAFQAR	QHIEAIDVR	3	345.1857	15.989	360.8647	345.1857	15.989	360.8647	AR	y2	806.39226721956	b7	1	246.1561	47.967	147.1128	246.1561	47.967	147.1128
998	LQAEAFQAR	QHIEAIDVR	3	345.1857	15.989	360.8647	345.1857	15.989	360.8647	AR	y2	806.39226721956	b7	2	123.5817	23.9835	74.06	123.5817	23.9835	74.06
998	LQAEAFQAR	QHIEAIDVR	2	517.2749	23.9835	540.7935	517.2749	23.9835	540.7935	AR	y2	273.18008962215	y2	1	246.1561	47.967	147.1128	246.1561	47.967	147.1128
998	LQAEAFQAR	QHIEAIDVR	2	517.2749	23.9835	540.7935	517.2749	23.9835	540.7935	AR	y2	273.18008962215	y2	2	123.5817	23.9835	74.06	123.5817	23.9835	74.06
998	LQAEAFQAR	QHIEAIDVR	3	345.1857	15.989	360.8647	345.1857	15.989	360.8647	AR	y2	273.18008962215	y2	1	246.1561	47.967	147.1128	246.1561	47.967	147.1128
998	LQAEAFQAR	QHIEAIDVR	3	345.1857	15.989	360.8647	345.1857	15.989	360.8647	AR	y2	273.18008962215	y2	2	123.5817	23.9835	74.06	123.5817	23.9835	74.06
998	LQAEAFQAR	QHIEAIDVR	2	517.2749	23.9835	540.7935	517.2749	23.9835	540.7935	AR	y2	905.46068113363	b8	1	246.1561	47.967	147.1128	246.1561	47.967	147.1128
998	LQAEAFQAR	QHIEAIDVR	2	517.2749	23.9835	540.7935	517.2749	23.9835	540.7935	AR	y2	905.46068113363	b8	2	123.5817	23.9835	74.06	123.5817	23.9835	74.06
998	LQAEAFQAR	QHIEAIDVR	3	345.1857	15.989	360.8647	345.1857	15.989	360.8647	AR	y2	905.46068113363	b8	1	246.1561	47.967	147.1128	246.1561	47.967	147.1128
998	LQAEAFQAR	QHIEAIDVR	3	345.1857	15.989	360.8647	345.1857	15.989	360.8647	AR	y2	905.46068113363	b8	2	123.5817	23.9835	74.06	123.5817	23.9835	74.06
998	LQAEAFQAR	QHIEAIDVR	2	517.2749	23.9835	540.7935	517.2749	23.9835	540.7935	AR	y2	174.11167570808	y1	1	246.1561	47.967	147.1128	246.1561	47.967	147.1128
998	LQAEAFQAR	QHIEAIDVR	2	517.2749	23.9835	540.7935	517.2749	23.9835	540.7935	AR	y2	174.11167570808	y1	2	123.5817	23.9835	74.06	123.5817	23.9835	74.06
998	LQAEAFQAR	QHIEAIDVR	3	345.1857	15.989	360.8647	345.1857	15.989	360.8647	AR	y2	174.11167570808	y1	1	246.1561	47.967	147.1128	246.1561	47.967	147.1128
998	LQAEAFQAR	QHIEAIDVR	3	345.1857	15.989	360.8647	345.1857	15.989	360.8647	AR	y2	174.11167570808	y1	2	123.5817	23.9835	74.06	123.5817	23.9835	74.06
998	LQAEAFQAR	AKVHELIER	2	517.2749	23.9835	547.8195	517.2749	23.9835	547.8195	AR	y2	71.03711378515	b1	1	246.1561	47.967	147.1128	246.1561	47.967	147.1128
998	LQAEAFQAR	AKVHELIER	2	517.2749	23.9835	547.8195	517.2749	23.9835	547.8195	AR	y2	71.03711378515	b1	2	123.5817	23.9835	74.06	123.5817	23.9835	74.06
998	LQAEAFQAR	AKVHELIER	3	345.1857	15.989	365.5487	345.1857	15.989	365.5487	AR	y2	71.03711378515	b1	1	246.1561	47.967	147.1128	246.1561	47.967	147.1128
998	LQAEAFQAR	AKVHELIER	3	345.1857	15.989	365.5487	345.1857	15.989	365.5487	AR	y2	71.03711378515	b1	2	123.5817	23.9835	74.06	123.5817	23.9835	74.06
998	LQAEAFQAR	AKVHELIER	2	517.2749	23.9835	632.8421	517.2749	23.9835	632.8421	AR	y2	71.03711378515	b1	1	246.1561	47.967	147.1128	246.1561	47.967	147.1128
998	LQAEAFQAR	AKVHELIER	2	517.2749	23.9835	632.8421	517.2749	23.9835	632.8421	AR	y2	71.03711378515	b1	2	123.5817	23.9835	74.06	123.5817	23.9835	74.06
998	LQAEAFQAR	AKVHELIER	3	345.1857	15.989	422.2305	345.1857	15.989	422.2305	AR	y2	71.03711378515	b1	1	246.1561	47.967	147.1128	246.1561	47.967	147.1128
998	LQAEAFQAR	AKVHELIER	3	345.1857	15.989	422.2305	345.1857	15.989	422.2305	AR	y2	71.03711378515	b1	2	123.5817	23.9835	74.06	123.5817	23.9835	74.06
998	LQAEAFQAR	AKVHELIER	2	517.2749	23.9835	547.8195	517.2749	23.9835	547.8195	AR	y2	1022.5872786304	y8	1	246.1561	47.967	147.1128	246.1561	47.967	147.1128
998	LQAEAFQAR	AKVHELIER	2	517.2749	23.9835	547.8195	517.2749	23.9835	547.8195	AR	y2	1022.5872786304	y8	2	123.5817	23.9835	74.06	123.5817	23.9835	74.06
998	LQAEAFQAR	AKVHELIER	3	345.1857	15.989	365.5487	345.1857	15.989	365.5487	AR	y2	1022.5872786304	y8	1	246.1561	47.967	147.1128	246.1561	47.967	147.1128
998	LQAEAFQAR	AKVHELIER	3	345.1857	15.989	365.5487	345.1857	15.989	365.5487	AR	y2	1022.5872786304	y8	2	123.5817	23.9835	74.06	123.5817	23.9835	74.06
998	LQAEAFQAR	AKVHELIER	2	517.2749	23.9835	632.8421	517.2749	23.9835	632.8421	AR	y2	1022.5872786304	y8	1	246.1561	47.967	147.1128	246.1561	47.967	147.1128
998	LQAEAFQAR	AKVHELIER	2	517.2749	23.9835	632.8421	517.2749	23.9835	632.8421	AR	y2	1022.5872786304	y8	2	123.5817	23.9835	74.06	123.5817	23.9835	74.06
998	LQAEAFQAR	AKVHELIER	3	345.1857	15.989	422.2305	345.1857	15.989	422.2305	AR	y2	1022.5872786304	y8	1	246.1561	47.967	147.1128	246.1561	47.967	147.1128
998	LQAEAFQAR	AKVHELIER	3	345.1857	15.989	422.2305	345.1857	15.989	422.2305	AR	y2	1022.5872786304	y8	2	123.5817	23.9835	74.06	123.5817	23.9835	74.06
998	LQAEAFQAR	AKVHELIER	2	517.2749	23.9835	547.8195	517.2749	23.9835	547.8195	AR	y2	199.13207680034	b2	1	246.1561	47.967	147.1128	246.1561	47.967	147.1128
998	LQAEAFQAR	AKVHELIER	2	517.2749	23.9835	547.8195	517.2749	23.9835	547.8195	AR	y2	199.13207680034	b2	2	123.5817	23.9835	74.06	123.5817	23.9835	74.06
998	LQAEAFQAR	AKVHELIER	3	345.1857	15.989	365.5487	345.1857	15.989	365.5487	AR	y2	199.13207680034	b2	1	246.1561	47.967	147.1128	246.1561	47.967	147.1128
998	LQAEAFQAR	AKVHELIER	3	345.1857	15.989	365.5487	345.1857	15.989	365.5487	AR	y2	199.13207680034	b2	2	123.5817	23.9835	74.06	123.5817	23.9835	74.06
998	LQAEAFQAR	AKVHELIER	2	517.2749	23.9835	632.8421	517.2749	23.9835	632.8421	AR	y2	199.13207680034	b2	1	246.1561	47.967	147.1128	246.1561	47.967	147.1128
998	LQAEAFQAR	AKVHELIER	2	517.2749	23.9835	632.8421	517.2749	23.9835	632.8421	AR	y2	199.13207680034	b2	2	123.5817	23.9835	74.06	123.5817	23.9835	74.06
998	LQAEAFQAR	AKVHELIER	3	345.1857	15.989	422.2305	345.1857	15.989	422.2305	AR	y2	199.13207680034	b2	1	246.1561	47.967	147.1128	246.1561	47.967	147.1128
998	LQAEAFQAR	AKVHELIER	3	345.1857	15.989	422.2305	345.1857	15.989	422.2305	AR	y2	199.13207680034	b2	2	123.5817	23.9835	74.06	123.5817	23.9835	74.06
998	LQAEAFQAR	AKVHELIER	2	517.2749	23.9835	547.8195	517.2749	23.9835	547.8195	AR	y2	894.49231561518	y7	1	246.1561	47.967	147.1128	246.1561	47.967	147.1128
998	LQAEAFQAR	AKVHELIER	2	517.2749	23.9835	547.8195	517.2749	23.9835	547.8195	AR	y2	894.49231561518	y7	2	123.5817	23.9835	74.06	123.5817	23.9835	74.06
998	LQAEAFQAR	AKVHELIER	3	345.1857	15.989	365.5487	345.1857	15.989	365.5487	AR	y2	894.49231561518	y7	1	246.1561	47.967	147.1128	246.1561	47.967	147.1128
998	LQAEAFQAR	AKVHELIER	3	345.1857	15.989	365.5487	345.1857	15.989	365.5487	AR	y2	894.49231561518	y7	2	123.5817	23.9835	74.06	123.5817	23.9835	74.06
998	LQAEAFQAR	AKVHELIER	2	517.2749	23.9835	632.8421	517.2749	23.9835	632.8421	AR	y2	894.49231561518	y7	1	246.1561	47.967	147.1128	246.1561	47.967	147.1128
998	LQAEAFQAR	AKVHELIER	2	517.2749	23.9835	632.8421	517.2749	23.9835	632.8421	AR	y2	894.49231561518	y7	2	123.5817	23.9835	74.06	123.5817	23.9835	74.06
998	LQAEAFQAR	AKVHELIER	3	345.1857	15.989	422.2305	345.1857	15.989	422.2305	AR	y2	894.49231561518	y7	1	246.1561	47.967	147.1128	246.1561	47.967	147.1128
998	LQAEAFQAR	AKVHELIER	3	345.1857	15.989	422.2305	345.1857	15.989	422.2305	AR	y2	894.49231561518	y7	2	123.5817	23.9835	74.06	123.5817	23.9835	74.06
998	LQAEAFQAR	AKVHELIER	2	517.2749	23.9835	547.8195	517.2749	23.9835	547.8195	AR	y2	298.20049071441	b3	1	246.1561	47.967	147.1128	246.1561	47.967	147.1128
998	LQAEAFQAR	AKVHELIER	2	517.2749	23.9835	547.8195	517.2749	23.9835	547.8195	AR	y2	298.20049071441	b3	2	123.5817	23.9835	74.06	123.5817	23.9835	74.06
998	LQAEAFQAR	AKVHELIER	3	345.1857	15.989	365.5487	345.1857	15.989	365.5487	AR	y2	298.20049071441	b3	1	246.1561	47.967	147.1128	246.1561	47.967	147.1128
998	LQAEAFQAR	AKVHELIER	3	345.1857	15.989	365.5487	345.1857	15.989	365.5487	AR	y2	298.20049071441	b3	2	123.5817	23.9835	74.06	123.5817	23.9835	74.06
998	LQAEAFQAR	AKVHELIER	2	517.2749	23.9835	632.8421	517.2749	23.9835	632.8421	AR	y2	298.20049071441	b3	1	246.1561	47.967	147.1128	246.1561	47.967	147.1128
998	LQAEAFQAR	AKVHELIER	2	517.2749	23.9835	632.8421	517.2749	23.9835	632.8421	AR	y2	298.20049071441	b3	2	123.5817	23.9835	74.06	123.5817	23.9835	74.06
998	LQAEAFQAR	AKVHELIER	3	345.1857	15.989	422.2305	345.1857	15.989	422.2305	AR	y2	298.20049071441	b3	1	246.1561	47.967	147.1128	246.1561	47.967	147.1128
998	LQAEAFQAR	AKVHELIER	3	345.1857	15.989	422.2305	345.1857	15.989	422.2305	AR	y2	298.20049071441	b3	2	123.5817	23.9835	74.06	123.5817	23.9835	74.06
998	LQAEAFQAR	AKVHELIER	2	517.2749	23.9835	547.8195	517.2749	23.9835	547.8195	AR	y2	795.42390170111	y6	1	246.1561	47.967	147.1128	246.1561	47.967	147.1128
998	LQAEAFQAR	AKVHELIER	2	517.2749	23.9835	547.8195	517.2749	23.9835	547.8195	AR	y2	795.42390170111	y6	2	123.5817	23.9835	74.06	123.5817	23.9835	74.06
998	LQAEAFQAR	AKVHELIER	3	345.1857	15.989	365.5487	345.1857	15.989	365.5487	AR	y2	795.42390170111	y6	1	246.1561	47.967	147.1128	246.1561	47.967	147.1128
998	LQAEAFQAR	AKVHELIER	3	345.1857	15.989	365.5487	345.1857	15.989	365.5487	AR	y2	795.42390170111	y6	2	123.5817	23.9835	74.06	123.5817	23.9835	74.06
998	LQAEAFQAR	AKVHELIER	2	517.2749	23.9835	632.8421	517.2749	23.9835	632.8421	AR	y2	795.42390170111	y6	1	246.1561	47.967	147.1128	246.1561	47.967	147.1128
998	LQAEAFQAR	AKVHELIER	2	517.2749	23.9835	632.8421	517.2749	23.9835	632.8421	AR	y2	795.42390170111	y6	2	123.5817	23.9835	74.06	123.5817	23.9835	74.06
998	LQAEAFQAR	AKVHELIER	3	345.1857	15.989	422.2305	345.1857	15.989	422.2305	AR	y2	795.42390170111	y6	1	246.1561	47.967	147.1128	246.1561	47.967	147.1128
998	LQAEAFQAR	AKVHELIER	3	345.1857	15.989	422.2305	345.1857	15.989	422.2305	AR	y2	795.42390170111	y6	2	123.5817	23.9835	74.06	123.5817	23.9835	74.06
998	LQAEAFQAR	AKVHELIER	2	517.2749	23.9835	547.8195	517.2749	23.9835	547.8195	AR	y2	435.25940257288	b4	1	246.1561	47.967	147.1128	246.1561	47.967	147.1128
998	LQAEAFQAR	AKVHELIER	2	517.2749	23.9835	547.8195	517.2749	23.9835	547.8195	AR	y2	435.25940257288	b4	2	123.5817	23.9835	74.06	123.5817	23.9835	74.06
998	LQAEAFQAR	AKVHELIER	3	345.1857	15.989	365.5487	345.1857	15.989	365.5487	AR	y2	435.25940257288	b4	1	246.1561	47.967	147.1128	246.1561	47.967	147.1128
998	LQAEAFQAR	AKVHELIER	3	345.1857	15.989	365.5487	345.1857	15.989	365.5487	AR	y2	435.25940257288	b4	2	123.5817	23.9835	74.06	123.5817	23.9835	74.06
998	LQAEAFQAR	AKVHELIER	2	517.2749	23.9835	632.8421	517.2749	23.9835	632.8421	AR	y2	435.25940257288	b4	1	246.1561	47.967	147.1128	246.1561	47.967	147.1128
998	LQAEAFQAR	AKVHELIER	2	517.2749	23.9835	632.8421	517.2749	23.9835	632.8421	AR	y2	435.25940257288	b4	2	123.5817	23.9835	74.06	123.5817	23.9835	74.06
998	LQAEAFQAR	AKVHELIER	3	345.1857	15.989	422.2305	345.1857	15.989	422.2305	AR	y2	435.25940257288	b4	1	246.1561	47.967	147.1128	246.1561	47.967	147.1128
998	LQAEAFQAR	AKVHELIER	3	345.1857	15.989	422.2305	345.1857	15.989	422.2305	AR	y2	435.25940257288	b4	2	123.5817	23.9835	74.06	123.5817	23.9835	74.06
998	LQAEAFQAR	AKVHELIER	2	517.2749	23.9835	547.8195	517.2749	23.9835	547.8195	AR	y2	658.36498984264	y5	1	246.1561	47.967	147.1128	246.1561	47.967	147.1128
998	LQAEAFQAR	AKVHELIER	2	517.2749	23.9835	547.8195	517.2749	23.9835	547.8195	AR	y2	658.36498984264	y5	2	123.5817	23.9835	74.06	123.5817	23.9835	74.06
998	LQAEAFQAR	AKVHELIER	3	345.1857	15.989	365.5487	345.1857	15.989	365.5487	AR	y2	658.36498984264	y5	1	246.1561	47.967	147.1128	246.1561	47.967	147.1128
998	LQAEAFQAR	AKVHELIER	3	345.1857	15.989	365.5487	345.1857	15.989	365.5487	AR	y2	658.36498984264	y5	2	123.5817	23.9835	74.06	123.5817	23.9835	74.06
998	LQAEAFQAR	AKVHELIER	2	517.2749	23.9835	632.8421	517.2749	23.9835	632.8421	AR	y2	658.36498984264	y5	1	246.1561	47.967	147.1128	246.1561	47.967	147.1128
998	LQAEAFQAR	AKVHELIER	2	517.2749	23.9835	632.8421	517.2749	23.9835	632.8421	AR	y2	658.36498984264	y5	2	123.5817	23.9835	74.06	123.5817	23.9835	74.06
998	LQAEAFQAR	AKVHELIER	3	345.1857	15.989	422.2305	345.1857	15.989	422.2305	AR	y2	658.36498984264	y5	1	246.1561	47.967	147.1128	246.1561	47.967	147.1128
998	LQAEAFQAR	AKVHELIER	3	345.1857	15.989	422.2305	345.1857	15.989	422.2305	AR	y2	658.36498984264	y5	2	123.5817	23.9835	74.06	123.5817	23.9835	74.06
998	LQAEAFQAR	AKVHELIER	2	517.2749	23.9835	547.8195	517.2749	23.9835	547.8195	AR	y2	564.30199566163	b5	1	246.1561	47.967	147.1128	246.1561	47.967	147.1128
998	LQAEAFQAR	AKVHELIER	2	517.2749	23.9835	547.8195	517.2749	23.9835	547.8195	AR	y2	564.30199566163	b5	2	123.5817	23.9835	74.06	123.5817	23.9835	74.06
998	LQAEAFQAR	AKVHELIER	3	345.1857	15.989	365.5487	345.1857	15.989	365.5487	AR	y2	564.30199566163	b5	1	246.1561	47.967	147.1128	246.1561	47.967	147.1128
998	LQAEAFQAR	AKVHELIER	3	345.1857	15.989	365.5487	345.1857	15.989	365.5487	AR	y2	564.30199566163	b5	2	123.5817	23.9835	74.06	123.5817	23.9835	74.06
998	LQAEAFQAR	AKVHELIER	2	517.2749	23.9835	632.8421	517.2749	23.9835	632.8421	AR	y2	564.30199566163	b5	1	246.1561	47.967	147.1128	246.1561	47.967	147.1128
998	LQAEAFQAR	AKVHELIER	2	517.2749	23.9835	632.8421	517.2749	23.9835	632.8421	AR	y2	564.30199566163	b5	2	123.5817	23.9835	74.06	123.5817	23.9835	74.06
998	LQAEAFQAR	AKVHELIER	3	345.1857	15.989	422.2305	345.1857	15.989	422.2305	AR	y2	564.30199566163	b5	1	246.1561	47.967	147.1128	246.1561	47.967	147.1128
998	LQAEAFQAR	AKVHELIER	3	345.1857	15.989	422.2305	345.1857	15.989	422.2305	AR	y2	564.30199566163	b5	2	123.5817	23.9835	74.06	123.5817	23.9835	74.06
998	LQAEAFQAR	AKVHELIER	2	517.2749	23.9835	547.8195	517.2749	23.9835	547.8195	AR	y2	529.32239675389	y4	1	246.1561	47.967	147.1128	246.1561	47.967	147.1128
998	LQAEAFQAR	AKVHELIER	2	517.2749	23.9835	547.8195	517.2749	23.9835	547.8195	AR	y2	529.32239675389	y4	2	123.5817	23.9835	74.06	123.5817	23.9835	74.06
998	LQAEAFQAR	AKVHELIER	3	345.1857	15.989	365.5487	345.1857	15.989	365.5487	AR	y2	529.32239675389	y4	1	246.1561	47.967	147.1128	246.1561	47.967	147.1128
998	LQAEAFQAR	AKVHELIER	3	345.1857	15.989	365.5487	345.1857	15.989	365.5487	AR	y2	529.32239675389	y4	2	123.5817	23.9835	74.06	123.5817	23.9835	74.06
998	LQAEAFQAR	AKVHELIER	2	517.2749	23.9835	632.8421	517.2749	23.9835	632.8421	AR	y2	529.32239675389	y4	1	246.1561	47.967	147.1128	246.1561	47.967	147.1128
998	LQAEAFQAR	AKVHELIER	2	517.2749	23.9835	632.8421	517.2749	23.9835	632.8421	AR	y2	529.32239675389	y4	2	123.5817	23.9835	74.06	123.5817	23.9835	74.06
998	LQAEAFQAR	AKVHELIER	3	345.1857	15.989	422.2305	345.1857	15.989	422.2305	AR	y2	529.32239675389	y4	1	246.1561	47.967	147.1128	246.1561	47.967	147.1128
998	LQAEAFQAR	AKVHELIER	3	345.1857	15.989	422.2305	345.1857	15.989	422.2305	AR	y2	529.32239675389	y4	2	123.5817	23.9835	74.06	123.5817	23.9835	74.06
998	LQAEAFQAR	AKVHELIER	2	517.2749	23.9835	547.8195	517.2749	23.9835	547.8195	AR	y2	677.38605964016	b6	1	246.1561	47.967	147.1128	246.1561	47.967	147.1128
998	LQAEAFQAR	AKVHELIER	2	517.2749	23.9835	547.8195	517.2749	23.9835	547.8195	AR	y2	677.38605964016	b6	2	123.5817	23.9835	74.06	123.5817	23.9835	74.06
998	LQAEAFQAR	AKVHELIER	3	345.1857	15.989	365.5487	345.1857	15.989	365.5487	AR	y2	677.38605964016	b6	1	246.1561	47.967	147.1128	246.1561	47.967	147.1128
998	LQAEAFQAR	AKVHELIER	3	345.1857	15.989	365.5487	345.1857	15.989	365.5487	AR	y2	677.38605964016	b6	2	123.5817	23.9835	74.06	123.5817	23.9835	74.06
998	LQAEAFQAR	AKVHELIER	2	517.2749	23.9835	632.8421	517.2749	23.9835	632.8421	AR	y2	677.38605964016	b6	1	246.1561	47.967	147.1128	246.1561	47.967	147.1128
998	LQAEAFQAR	AKVHELIER	2	517.2749	23.9835	632.8421	517.2749	23.9835	632.8421	AR	y2	677.38605964016	b6	2	123.5817	23.9835	74.06	123.5817	23.9835	74.06
998	LQAEAFQAR	AKVHELIER	3	345.1857	15.989	422.2305	345.1857	15.989	422.2305	AR	y2	677.38605964016	b6	1	246.1561	47.967	147.1128	246.1561	47.967	147.1128
998	LQAEAFQAR	AKVHELIER	3	345.1857	15.989	422.2305	345.1857	15.989	422.2305	AR	y2	677.38605964016	b6	2	123.5817	23.9835	74.06	123.5817	23.9835	74.06
998	LQAEAFQAR	AKVHELIER	2	517.2749	23.9835	547.8195	517.2749	23.9835	547.8195	AR	y2	416.23833277536	y3	1	246.1561	47.967	147.1128	246.1561	47.967	147.1128
998	LQAEAFQAR	AKVHELIER	2	517.2749	23.9835	547.8195	517.2749	23.9835	547.8195	AR	y2	416.23833277536	y3	2	123.5817	23.9835	74.06	123.5817	23.9835	74.06
998	LQAEAFQAR	AKVHELIER	3	345.1857	15.989	365.5487	345.1857	15.989	365.5487	AR	y2	416.23833277536	y3	1	246.1561	47.967	147.1128	246.1561	47.967	147.1128
998	LQAEAFQAR	AKVHELIER	3	345.1857	15.989	365.5487	345.1857	15.989	365.5487	AR	y2	416.23833277536	y3	2	123.5817	23.9835	74.06	123.5817	23.9835	74.06
998	LQAEAFQAR	AKVHELIER	2	517.2749	23.9835	632.8421	517.2749	23.9835	632.8421	AR	y2	416.23833277536	y3	1	246.1561	47.967	147.1128	246.1561	47.967	147.1128
998	LQAEAFQAR	AKVHELIER	2	517.2749	23.9835	632.8421	517.2749	23.9835	632.8421	AR	y2	416.23833277536	y3	2	123.5817	23.9835	74.06	123.5817	23.9835	74.06
998	LQAEAFQAR	AKVHELIER	3	345.1857	15.989	422.2305	345.1857	15.989	422.2305	AR	y2	416.23833277536	y3	1	246.1561	47.967	147.1128	246.1561	47.967	147.1128
998	LQAEAFQAR	AKVHELIER	3	345.1857	15.989	422.2305	345.1857	15.989	422.2305	AR	y2	416.23833277536	y3	2	123.5817	23.9835	74.06	123.5817	23.9835	74.06
998	LQAEAFQAR	AKVHELIER	2	517.2749	23.9835	547.8195	517.2749	23.9835	547.8195	AR	y2	790.47012361869	b7	1	246.1561	47.967	147.1128	246.1561	47.967	147.1128
998	LQAEAFQAR	AKVHELIER	2	517.2749	23.9835	547.8195	517.2749	23.9835	547.8195	AR	y2	790.47012361869	b7	2	123.5817	23.9835	74.06	123.5817	23.9835	74.06
998	LQAEAFQAR	AKVHELIER	3	345.1857	15.989	365.5487	345.1857	15.989	365.5487	AR	y2	790.47012361869	b7	1	246.1561	47.967	147.1128	246.1561	47.967	147.1128
998	LQAEAFQAR	AKVHELIER	3	345.1857	15.989	365.5487	345.1857	15.989	365.5487	AR	y2	790.47012361869	b7	2	123.5817	23.9835	74.06	123.5817	23.9835	74.06
998	LQAEAFQAR	AKVHELIER	2	517.2749	23.9835	632.8421	517.2749	23.9835	632.8421	AR	y2	790.47012361869	b7	1	246.1561	47.967	147.1128	246.1561	47.967	147.1128
998	LQAEAFQAR	AKVHELIER	2	517.2749	23.9835	632.8421	517.2749	23.9835	632.8421	AR	y2	790.47012361869	b7	2	123.5817	23.9835	74.06	123.5817	23.9835	74.06
998	LQAEAFQAR	AKVHELIER	3	345.1857	15.989	422.2305	345.1857	15.989	422.2305	AR	y2	790.47012361869	b7	1	246.1561	47.967	147.1128	246.1561	47.967	147.1128
998	LQAEAFQAR	AKVHELIER	3	345.1857	15.989	422.2305	345.1857	15.989	422.2305	AR	y2	790.47012361869	b7	2	123.5817	23.9835	74.06	123.5817	23.9835	74.06
998	LQAEAFQAR	AKVHELIER	2	517.2749	23.9835	547.8195	517.2749	23.9835	547.8195	AR	y2	303.15426879683	y2	1	246.1561	47.967	147.1128	246.1561	47.967	147.1128
998	LQAEAFQAR	AKVHELIER	2	517.2749	23.9835	547.8195	517.2749	23.9835	547.8195	AR	y2	303.15426879683	y2	2	123.5817	23.9835	74.06	123.5817	23.9835	74.06
998	LQAEAFQAR	AKVHELIER	3	345.1857	15.989	365.5487	345.1857	15.989	365.5487	AR	y2	303.15426879683	y2	1	246.1561	47.967	147.1128	246.1561	47.967	147.1128
998	LQAEAFQAR	AKVHELIER	3	345.1857	15.989	365.5487	345.1857	15.989	365.5487	AR	y2	303.15426879683	y2	2	123.5817	23.9835	74.06	123.5817	23.9835	74.06
998	LQAEAFQAR	AKVHELIER	2	517.2749	23.9835	632.8421	517.2749	23.9835	632.8421	AR	y2	303.15426879683	y2	1	246.1561	47.967	147.1128	246.1561	47.967	147.1128
998	LQAEAFQAR	AKVHELIER	2	517.2749	23.9835	632.8421	517.2749	23.9835	632.8421	AR	y2	303.15426879683	y2	2	123.5817	23.9835	74.06	123.5817	23.9835	74.06
998	LQAEAFQAR	AKVHELIER	3	345.1857	15.989	422.2305	345.1857	15.989	422.2305	AR	y2	303.15426879683	y2	1	246.1561	47.967	147.1128	246.1561	47.967	147.1128
998	LQAEAFQAR	AKVHELIER	3	345.1857	15.989	422.2305	345.1857	15.989	422.2305	AR	y2	303.15426879683	y2	2	123.5817	23.9835	74.06	123.5817	23.9835	74.06
998	LQAEAFQAR	AKVHELIER	2	517.2749	23.9835	547.8195	517.2749	23.9835	547.8195	AR	y2	919.51271670744	b8	1	246.1561	47.967	147.1128	246.1561	47.967	147.1128
998	LQAEAFQAR	AKVHELIER	2	517.2749	23.9835	547.8195	517.2749	23.9835	547.8195	AR	y2	919.51271670744	b8	2	123.5817	23.9835	74.06	123.5817	23.9835	74.06
998	LQAEAFQAR	AKVHELIER	3	345.1857	15.989	365.5487	345.1857	15.989	365.5487	AR	y2	919.51271670744	b8	1	246.1561	47.967	147.1128	246.1561	47.967	147.1128
998	LQAEAFQAR	AKVHELIER	3	345.1857	15.989	365.5487	345.1857	15.989	365.5487	AR	y2	919.51271670744	b8	2	123.5817	23.9835	74.06	123.5817	23.9835	74.06
998	LQAEAFQAR	AKVHELIER	2	517.2749	23.9835	632.8421	517.2749	23.9835	632.8421	AR	y2	919.51271670744	b8	1	246.1561	47.967	147.1128	246.1561	47.967	147.1128
998	LQAEAFQAR	AKVHELIER	2	517.2749	23.9835	632.8421	517.2749	23.9835	632.8421	AR	y2	919.51271670744	b8	2	123.5817	23.9835	74.06	123.5817	23.9835	74.06
998	LQAEAFQAR	AKVHELIER	3	345.1857	15.989	422.2305	345.1857	15.989	422.2305	AR	y2	919.51271670744	b8	1	246.1561	47.967	147.1128	246.1561	47.967	147.1128
998	LQAEAFQAR	AKVHELIER	3	345.1857	15.989	422.2305	345.1857	15.989	422.2305	AR	y2	919.51271670744	b8	2	123.5817	23.9835	74.06	123.5817	23.9835	74.06
998	LQAEAFQAR	AKVHELIER	2	517.2749	23.9835	547.8195	517.2749	23.9835	547.8195	AR	y2	174.11167570808	y1	1	246.1561	47.967	147.1128	246.1561	47.967	147.1128
998	LQAEAFQAR	AKVHELIER	2	517.2749	23.9835	547.8195	517.2749	23.9835	547.8195	AR	y2	174.11167570808	y1	2	123.5817	23.9835	74.06	123.5817	23.9835	74.06
998	LQAEAFQAR	AKVHELIER	3	345.1857	15.989	365.5487	345.1857	15.989	365.5487	AR	y2	174.11167570808	y1	1	246.1561	47.967	147.1128	246.1561	47.967	147.1128
998	LQAEAFQAR	AKVHELIER	3	345.1857	15.989	365.5487	345.1857	15.989	365.5487	AR	y2	174.11167570808	y1	2	123.5817	23.9835	74.06	123.5817	23.9835	74.06
998	LQAEAFQAR	AKVHELIER	2	517.2749	23.9835	632.8421	517.2749	23.9835	632.8421	AR	y2	174.11167570808	y1	1	246.1561	47.967	147.1128	246.1561	47.967	147.1128
998	LQAEAFQAR	AKVHELIER	2	517.2749	23.9835	632.8421	517.2749	23.9835	632.8421	AR	y2	174.11167570808	y1	2	123.5817	23.9835	74.06	123.5817	23.9835	74.06
998	LQAEAFQAR	AKVHELIER	3	345.1857	15.989	422.2305	345.1857	15.989	422.2305	AR	y2	174.11167570808	y1	1	246.1561	47.967	147.1128	246.1561	47.967	147.1128
998	LQAEAFQAR	AKVHELIER	3	345.1857	15.989	422.2305	345.1857	15.989	422.2305	AR	y2	174.11167570808	y1	2	123.5817	23.9835	74.06	123.5817	23.9835	74.06
998	LQAEAFQAR	YFHKLNIPK	2	517.2749	23.9835	580.3348	517.2749	23.9835	580.3348	AR	y2	163.06332853364	b1	1	246.1561	47.967	147.1128	246.1561	47.967	147.1128
998	LQAEAFQAR	YFHKLNIPK	2	517.2749	23.9835	580.3348	517.2749	23.9835	580.3348	AR	y2	163.06332853364	b1	2	123.5817	23.9835	74.06	123.5817	23.9835	74.06
998	LQAEAFQAR	YFHKLNIPK	3	345.1857	15.989	387.2256	345.1857	15.989	387.2256	AR	y2	163.06332853364	b1	1	246.1561	47.967	147.1128	246.1561	47.967	147.1128
998	LQAEAFQAR	YFHKLNIPK	3	345.1857	15.989	387.2256	345.1857	15.989	387.2256	AR	y2	163.06332853364	b1	2	123.5817	23.9835	74.06	123.5817	23.9835	74.06
998	LQAEAFQAR	YFHKLNIPK	2	517.2749	23.9835	665.3574	517.2749	23.9835	665.3574	AR	y2	163.06332853364	b1	1	246.1561	47.967	147.1128	246.1561	47.967	147.1128
998	LQAEAFQAR	YFHKLNIPK	2	517.2749	23.9835	665.3574	517.2749	23.9835	665.3574	AR	y2	163.06332853364	b1	2	123.5817	23.9835	74.06	123.5817	23.9835	74.06
998	LQAEAFQAR	YFHKLNIPK	3	345.1857	15.989	443.9074	345.1857	15.989	443.9074	AR	y2	163.06332853364	b1	1	246.1561	47.967	147.1128	246.1561	47.967	147.1128
998	LQAEAFQAR	YFHKLNIPK	3	345.1857	15.989	443.9074	345.1857	15.989	443.9074	AR	y2	163.06332853364	b1	2	123.5817	23.9835	74.06	123.5817	23.9835	74.06
998	LQAEAFQAR	YFHKLNIPK	2	517.2749	23.9835	750.3801	517.2749	23.9835	750.3801	AR	y2	163.06332853364	b1	1	246.1561	47.967	147.1128	246.1561	47.967	147.1128
998	LQAEAFQAR	YFHKLNIPK	2	517.2749	23.9835	750.3801	517.2749	23.9835	750.3801	AR	y2	163.06332853364	b1	2	123.5817	23.9835	74.06	123.5817	23.9835	74.06
998	LQAEAFQAR	YFHKLNIPK	3	345.1857	15.989	500.5892	345.1857	15.989	500.5892	AR	y2	163.06332853364	b1	1	246.1561	47.967	147.1128	246.1561	47.967	147.1128
998	LQAEAFQAR	YFHKLNIPK	3	345.1857	15.989	500.5892	345.1857	15.989	500.5892	AR	y2	163.06332853364	b1	2	123.5817	23.9835	74.06	123.5817	23.9835	74.06
998	LQAEAFQAR	YFHKLNIPK	2	517.2749	23.9835	580.3348	517.2749	23.9835	580.3348	AR	y2	995.591635735	y8	1	246.1561	47.967	147.1128	246.1561	47.967	147.1128
998	LQAEAFQAR	YFHKLNIPK	2	517.2749	23.9835	580.3348	517.2749	23.9835	580.3348	AR	y2	995.591635735	y8	2	123.5817	23.9835	74.06	123.5817	23.9835	74.06
998	LQAEAFQAR	YFHKLNIPK	3	345.1857	15.989	387.2256	345.1857	15.989	387.2256	AR	y2	995.591635735	y8	1	246.1561	47.967	147.1128	246.1561	47.967	147.1128
998	LQAEAFQAR	YFHKLNIPK	3	345.1857	15.989	387.2256	345.1857	15.989	387.2256	AR	y2	995.591635735	y8	2	123.5817	23.9835	74.06	123.5817	23.9835	74.06
998	LQAEAFQAR	YFHKLNIPK	2	517.2749	23.9835	665.3574	517.2749	23.9835	665.3574	AR	y2	995.591635735	y8	1	246.1561	47.967	147.1128	246.1561	47.967	147.1128
998	LQAEAFQAR	YFHKLNIPK	2	517.2749	23.9835	665.3574	517.2749	23.9835	665.3574	AR	y2	995.591635735	y8	2	123.5817	23.9835	74.06	123.5817	23.9835	74.06
998	LQAEAFQAR	YFHKLNIPK	3	345.1857	15.989	443.9074	345.1857	15.989	443.9074	AR	y2	995.591635735	y8	1	246.1561	47.967	147.1128	246.1561	47.967	147.1128
998	LQAEAFQAR	YFHKLNIPK	3	345.1857	15.989	443.9074	345.1857	15.989	443.9074	AR	y2	995.591635735	y8	2	123.5817	23.9835	74.06	123.5817	23.9835	74.06
998	LQAEAFQAR	YFHKLNIPK	2	517.2749	23.9835	750.3801	517.2749	23.9835	750.3801	AR	y2	995.591635735	y8	1	246.1561	47.967	147.1128	246.1561	47.967	147.1128
998	LQAEAFQAR	YFHKLNIPK	2	517.2749	23.9835	750.3801	517.2749	23.9835	750.3801	AR	y2	995.591635735	y8	2	123.5817	23.9835	74.06	123.5817	23.9835	74.06
998	LQAEAFQAR	YFHKLNIPK	3	345.1857	15.989	500.5892	345.1857	15.989	500.5892	AR	y2	995.591635735	y8	1	246.1561	47.967	147.1128	246.1561	47.967	147.1128
998	LQAEAFQAR	YFHKLNIPK	3	345.1857	15.989	500.5892	345.1857	15.989	500.5892	AR	y2	995.591635735	y8	2	123.5817	23.9835	74.06	123.5817	23.9835	74.06
998	LQAEAFQAR	YFHKLNIPK	2	517.2749	23.9835	580.3348	517.2749	23.9835	580.3348	AR	y2	310.13174244771	b2	1	246.1561	47.967	147.1128	246.1561	47.967	147.1128
998	LQAEAFQAR	YFHKLNIPK	2	517.2749	23.9835	580.3348	517.2749	23.9835	580.3348	AR	y2	310.13174244771	b2	2	123.5817	23.9835	74.06	123.5817	23.9835	74.06
998	LQAEAFQAR	YFHKLNIPK	3	345.1857	15.989	387.2256	345.1857	15.989	387.2256	AR	y2	310.13174244771	b2	1	246.1561	47.967	147.1128	246.1561	47.967	147.1128
998	LQAEAFQAR	YFHKLNIPK	3	345.1857	15.989	387.2256	345.1857	15.989	387.2256	AR	y2	310.13174244771	b2	2	123.5817	23.9835	74.06	123.5817	23.9835	74.06
998	LQAEAFQAR	YFHKLNIPK	2	517.2749	23.9835	665.3574	517.2749	23.9835	665.3574	AR	y2	310.13174244771	b2	1	246.1561	47.967	147.1128	246.1561	47.967	147.1128
998	LQAEAFQAR	YFHKLNIPK	2	517.2749	23.9835	665.3574	517.2749	23.9835	665.3574	AR	y2	310.13174244771	b2	2	123.5817	23.9835	74.06	123.5817	23.9835	74.06
998	LQAEAFQAR	YFHKLNIPK	3	345.1857	15.989	443.9074	345.1857	15.989	443.9074	AR	y2	310.13174244771	b2	1	246.1561	47.967	147.1128	246.1561	47.967	147.1128
998	LQAEAFQAR	YFHKLNIPK	3	345.1857	15.989	443.9074	345.1857	15.989	443.9074	AR	y2	310.13174244771	b2	2	123.5817	23.9835	74.06	123.5817	23.9835	74.06
998	LQAEAFQAR	YFHKLNIPK	2	517.2749	23.9835	750.3801	517.2749	23.9835	750.3801	AR	y2	310.13174244771	b2	1	246.1561	47.967	147.1128	246.1561	47.967	147.1128
998	LQAEAFQAR	YFHKLNIPK	2	517.2749	23.9835	750.3801	517.2749	23.9835	750.3801	AR	y2	310.13174244771	b2	2	123.5817	23.9835	74.06	123.5817	23.9835	74.06
998	LQAEAFQAR	YFHKLNIPK	3	345.1857	15.989	500.5892	345.1857	15.989	500.5892	AR	y2	310.13174244771	b2	1	246.1561	47.967	147.1128	246.1561	47.967	147.1128
998	LQAEAFQAR	YFHKLNIPK	3	345.1857	15.989	500.5892	345.1857	15.989	500.5892	AR	y2	310.13174244771	b2	2	123.5817	23.9835	74.06	123.5817	23.9835	74.06
998	LQAEAFQAR	YFHKLNIPK	2	517.2749	23.9835	580.3348	517.2749	23.9835	580.3348	AR	y2	848.52322182093	y7	1	246.1561	47.967	147.1128	246.1561	47.967	147.1128
998	LQAEAFQAR	YFHKLNIPK	2	517.2749	23.9835	580.3348	517.2749	23.9835	580.3348	AR	y2	848.52322182093	y7	2	123.5817	23.9835	74.06	123.5817	23.9835	74.06
998	LQAEAFQAR	YFHKLNIPK	3	345.1857	15.989	387.2256	345.1857	15.989	387.2256	AR	y2	848.52322182093	y7	1	246.1561	47.967	147.1128	246.1561	47.967	147.1128
998	LQAEAFQAR	YFHKLNIPK	3	345.1857	15.989	387.2256	345.1857	15.989	387.2256	AR	y2	848.52322182093	y7	2	123.5817	23.9835	74.06	123.5817	23.9835	74.06
998	LQAEAFQAR	YFHKLNIPK	2	517.2749	23.9835	665.3574	517.2749	23.9835	665.3574	AR	y2	848.52322182093	y7	1	246.1561	47.967	147.1128	246.1561	47.967	147.1128
998	LQAEAFQAR	YFHKLNIPK	2	517.2749	23.9835	665.3574	517.2749	23.9835	665.3574	AR	y2	848.52322182093	y7	2	123.5817	23.9835	74.06	123.5817	23.9835	74.06
998	LQAEAFQAR	YFHKLNIPK	3	345.1857	15.989	443.9074	345.1857	15.989	443.9074	AR	y2	848.52322182093	y7	1	246.1561	47.967	147.1128	246.1561	47.967	147.1128
998	LQAEAFQAR	YFHKLNIPK	3	345.1857	15.989	443.9074	345.1857	15.989	443.9074	AR	y2	848.52322182093	y7	2	123.5817	23.9835	74.06	123.5817	23.9835	74.06
998	LQAEAFQAR	YFHKLNIPK	2	517.2749	23.9835	750.3801	517.2749	23.9835	750.3801	AR	y2	848.52322182093	y7	1	246.1561	47.967	147.1128	246.1561	47.967	147.1128
998	LQAEAFQAR	YFHKLNIPK	2	517.2749	23.9835	750.3801	517.2749	23.9835	750.3801	AR	y2	848.52322182093	y7	2	123.5817	23.9835	74.06	123.5817	23.9835	74.06
998	LQAEAFQAR	YFHKLNIPK	3	345.1857	15.989	500.5892	345.1857	15.989	500.5892	AR	y2	848.52322182093	y7	1	246.1561	47.967	147.1128	246.1561	47.967	147.1128
998	LQAEAFQAR	YFHKLNIPK	3	345.1857	15.989	500.5892	345.1857	15.989	500.5892	AR	y2	848.52322182093	y7	2	123.5817	23.9835	74.06	123.5817	23.9835	74.06
998	LQAEAFQAR	YFHKLNIPK	2	517.2749	23.9835	580.3348	517.2749	23.9835	580.3348	AR	y2	447.19065430618	b3	1	246.1561	47.967	147.1128	246.1561	47.967	147.1128
998	LQAEAFQAR	YFHKLNIPK	2	517.2749	23.9835	580.3348	517.2749	23.9835	580.3348	AR	y2	447.19065430618	b3	2	123.5817	23.9835	74.06	123.5817	23.9835	74.06
998	LQAEAFQAR	YFHKLNIPK	3	345.1857	15.989	387.2256	345.1857	15.989	387.2256	AR	y2	447.19065430618	b3	1	246.1561	47.967	147.1128	246.1561	47.967	147.1128
998	LQAEAFQAR	YFHKLNIPK	3	345.1857	15.989	387.2256	345.1857	15.989	387.2256	AR	y2	447.19065430618	b3	2	123.5817	23.9835	74.06	123.5817	23.9835	74.06
998	LQAEAFQAR	YFHKLNIPK	2	517.2749	23.9835	665.3574	517.2749	23.9835	665.3574	AR	y2	447.19065430618	b3	1	246.1561	47.967	147.1128	246.1561	47.967	147.1128
998	LQAEAFQAR	YFHKLNIPK	2	517.2749	23.9835	665.3574	517.2749	23.9835	665.3574	AR	y2	447.19065430618	b3	2	123.5817	23.9835	74.06	123.5817	23.9835	74.06
998	LQAEAFQAR	YFHKLNIPK	3	345.1857	15.989	443.9074	345.1857	15.989	443.9074	AR	y2	447.19065430618	b3	1	246.1561	47.967	147.1128	246.1561	47.967	147.1128
998	LQAEAFQAR	YFHKLNIPK	3	345.1857	15.989	443.9074	345.1857	15.989	443.9074	AR	y2	447.19065430618	b3	2	123.5817	23.9835	74.06	123.5817	23.9835	74.06
998	LQAEAFQAR	YFHKLNIPK	2	517.2749	23.9835	750.3801	517.2749	23.9835	750.3801	AR	y2	447.19065430618	b3	1	246.1561	47.967	147.1128	246.1561	47.967	147.1128
998	LQAEAFQAR	YFHKLNIPK	2	517.2749	23.9835	750.3801	517.2749	23.9835	750.3801	AR	y2	447.19065430618	b3	2	123.5817	23.9835	74.06	123.5817	23.9835	74.06
998	LQAEAFQAR	YFHKLNIPK	3	345.1857	15.989	500.5892	345.1857	15.989	500.5892	AR	y2	447.19065430618	b3	1	246.1561	47.967	147.1128	246.1561	47.967	147.1128
998	LQAEAFQAR	YFHKLNIPK	3	345.1857	15.989	500.5892	345.1857	15.989	500.5892	AR	y2	447.19065430618	b3	2	123.5817	23.9835	74.06	123.5817	23.9835	74.06
998	LQAEAFQAR	YFHKLNIPK	2	517.2749	23.9835	580.3348	517.2749	23.9835	580.3348	AR	y2	711.46430996246	y6	1	246.1561	47.967	147.1128	246.1561	47.967	147.1128
998	LQAEAFQAR	YFHKLNIPK	2	517.2749	23.9835	580.3348	517.2749	23.9835	580.3348	AR	y2	711.46430996246	y6	2	123.5817	23.9835	74.06	123.5817	23.9835	74.06
998	LQAEAFQAR	YFHKLNIPK	3	345.1857	15.989	387.2256	345.1857	15.989	387.2256	AR	y2	711.46430996246	y6	1	246.1561	47.967	147.1128	246.1561	47.967	147.1128
998	LQAEAFQAR	YFHKLNIPK	3	345.1857	15.989	387.2256	345.1857	15.989	387.2256	AR	y2	711.46430996246	y6	2	123.5817	23.9835	74.06	123.5817	23.9835	74.06
998	LQAEAFQAR	YFHKLNIPK	2	517.2749	23.9835	665.3574	517.2749	23.9835	665.3574	AR	y2	711.46430996246	y6	1	246.1561	47.967	147.1128	246.1561	47.967	147.1128
998	LQAEAFQAR	YFHKLNIPK	2	517.2749	23.9835	665.3574	517.2749	23.9835	665.3574	AR	y2	711.46430996246	y6	2	123.5817	23.9835	74.06	123.5817	23.9835	74.06
998	LQAEAFQAR	YFHKLNIPK	3	345.1857	15.989	443.9074	345.1857	15.989	443.9074	AR	y2	711.46430996246	y6	1	246.1561	47.967	147.1128	246.1561	47.967	147.1128
998	LQAEAFQAR	YFHKLNIPK	3	345.1857	15.989	443.9074	345.1857	15.989	443.9074	AR	y2	711.46430996246	y6	2	123.5817	23.9835	74.06	123.5817	23.9835	74.06
998	LQAEAFQAR	YFHKLNIPK	2	517.2749	23.9835	750.3801	517.2749	23.9835	750.3801	AR	y2	711.46430996246	y6	1	246.1561	47.967	147.1128	246.1561	47.967	147.1128
998	LQAEAFQAR	YFHKLNIPK	2	517.2749	23.9835	750.3801	517.2749	23.9835	750.3801	AR	y2	711.46430996246	y6	2	123.5817	23.9835	74.06	123.5817	23.9835	74.06
998	LQAEAFQAR	YFHKLNIPK	3	345.1857	15.989	500.5892	345.1857	15.989	500.5892	AR	y2	711.46430996246	y6	1	246.1561	47.967	147.1128	246.1561	47.967	147.1128
998	LQAEAFQAR	YFHKLNIPK	3	345.1857	15.989	500.5892	345.1857	15.989	500.5892	AR	y2	711.46430996246	y6	2	123.5817	23.9835	74.06	123.5817	23.9835	74.06
998	LQAEAFQAR	YFHKLNIPK	2	517.2749	23.9835	580.3348	517.2749	23.9835	580.3348	AR	y2	575.28561732137	b4	1	246.1561	47.967	147.1128	246.1561	47.967	147.1128
998	LQAEAFQAR	YFHKLNIPK	2	517.2749	23.9835	580.3348	517.2749	23.9835	580.3348	AR	y2	575.28561732137	b4	2	123.5817	23.9835	74.06	123.5817	23.9835	74.06
998	LQAEAFQAR	YFHKLNIPK	3	345.1857	15.989	387.2256	345.1857	15.989	387.2256	AR	y2	575.28561732137	b4	1	246.1561	47.967	147.1128	246.1561	47.967	147.1128
998	LQAEAFQAR	YFHKLNIPK	3	345.1857	15.989	387.2256	345.1857	15.989	387.2256	AR	y2	575.28561732137	b4	2	123.5817	23.9835	74.06	123.5817	23.9835	74.06
998	LQAEAFQAR	YFHKLNIPK	2	517.2749	23.9835	665.3574	517.2749	23.9835	665.3574	AR	y2	575.28561732137	b4	1	246.1561	47.967	147.1128	246.1561	47.967	147.1128
998	LQAEAFQAR	YFHKLNIPK	2	517.2749	23.9835	665.3574	517.2749	23.9835	665.3574	AR	y2	575.28561732137	b4	2	123.5817	23.9835	74.06	123.5817	23.9835	74.06
998	LQAEAFQAR	YFHKLNIPK	3	345.1857	15.989	443.9074	345.1857	15.989	443.9074	AR	y2	575.28561732137	b4	1	246.1561	47.967	147.1128	246.1561	47.967	147.1128
998	LQAEAFQAR	YFHKLNIPK	3	345.1857	15.989	443.9074	345.1857	15.989	443.9074	AR	y2	575.28561732137	b4	2	123.5817	23.9835	74.06	123.5817	23.9835	74.06
998	LQAEAFQAR	YFHKLNIPK	2	517.2749	23.9835	750.3801	517.2749	23.9835	750.3801	AR	y2	575.28561732137	b4	1	246.1561	47.967	147.1128	246.1561	47.967	147.1128
998	LQAEAFQAR	YFHKLNIPK	2	517.2749	23.9835	750.3801	517.2749	23.9835	750.3801	AR	y2	575.28561732137	b4	2	123.5817	23.9835	74.06	123.5817	23.9835	74.06
998	LQAEAFQAR	YFHKLNIPK	3	345.1857	15.989	500.5892	345.1857	15.989	500.5892	AR	y2	575.28561732137	b4	1	246.1561	47.967	147.1128	246.1561	47.967	147.1128
998	LQAEAFQAR	YFHKLNIPK	3	345.1857	15.989	500.5892	345.1857	15.989	500.5892	AR	y2	575.28561732137	b4	2	123.5817	23.9835	74.06	123.5817	23.9835	74.06
998	LQAEAFQAR	YFHKLNIPK	2	517.2749	23.9835	580.3348	517.2749	23.9835	580.3348	AR	y2	583.36934694727	y5	1	246.1561	47.967	147.1128	246.1561	47.967	147.1128
998	LQAEAFQAR	YFHKLNIPK	2	517.2749	23.9835	580.3348	517.2749	23.9835	580.3348	AR	y2	583.36934694727	y5	2	123.5817	23.9835	74.06	123.5817	23.9835	74.06
998	LQAEAFQAR	YFHKLNIPK	3	345.1857	15.989	387.2256	345.1857	15.989	387.2256	AR	y2	583.36934694727	y5	1	246.1561	47.967	147.1128	246.1561	47.967	147.1128
998	LQAEAFQAR	YFHKLNIPK	3	345.1857	15.989	387.2256	345.1857	15.989	387.2256	AR	y2	583.36934694727	y5	2	123.5817	23.9835	74.06	123.5817	23.9835	74.06
998	LQAEAFQAR	YFHKLNIPK	2	517.2749	23.9835	665.3574	517.2749	23.9835	665.3574	AR	y2	583.36934694727	y5	1	246.1561	47.967	147.1128	246.1561	47.967	147.1128
998	LQAEAFQAR	YFHKLNIPK	2	517.2749	23.9835	665.3574	517.2749	23.9835	665.3574	AR	y2	583.36934694727	y5	2	123.5817	23.9835	74.06	123.5817	23.9835	74.06
998	LQAEAFQAR	YFHKLNIPK	3	345.1857	15.989	443.9074	345.1857	15.989	443.9074	AR	y2	583.36934694727	y5	1	246.1561	47.967	147.1128	246.1561	47.967	147.1128
998	LQAEAFQAR	YFHKLNIPK	3	345.1857	15.989	443.9074	345.1857	15.989	443.9074	AR	y2	583.36934694727	y5	2	123.5817	23.9835	74.06	123.5817	23.9835	74.06
998	LQAEAFQAR	YFHKLNIPK	2	517.2749	23.9835	750.3801	517.2749	23.9835	750.3801	AR	y2	583.36934694727	y5	1	246.1561	47.967	147.1128	246.1561	47.967	147.1128
998	LQAEAFQAR	YFHKLNIPK	2	517.2749	23.9835	750.3801	517.2749	23.9835	750.3801	AR	y2	583.36934694727	y5	2	123.5817	23.9835	74.06	123.5817	23.9835	74.06
998	LQAEAFQAR	YFHKLNIPK	3	345.1857	15.989	500.5892	345.1857	15.989	500.5892	AR	y2	583.36934694727	y5	1	246.1561	47.967	147.1128	246.1561	47.967	147.1128
998	LQAEAFQAR	YFHKLNIPK	3	345.1857	15.989	500.5892	345.1857	15.989	500.5892	AR	y2	583.36934694727	y5	2	123.5817	23.9835	74.06	123.5817	23.9835	74.06
998	LQAEAFQAR	YFHKLNIPK	2	517.2749	23.9835	580.3348	517.2749	23.9835	580.3348	AR	y2	688.3696812999	b5	1	246.1561	47.967	147.1128	246.1561	47.967	147.1128
998	LQAEAFQAR	YFHKLNIPK	2	517.2749	23.9835	580.3348	517.2749	23.9835	580.3348	AR	y2	688.3696812999	b5	2	123.5817	23.9835	74.06	123.5817	23.9835	74.06
998	LQAEAFQAR	YFHKLNIPK	3	345.1857	15.989	387.2256	345.1857	15.989	387.2256	AR	y2	688.3696812999	b5	1	246.1561	47.967	147.1128	246.1561	47.967	147.1128
998	LQAEAFQAR	YFHKLNIPK	3	345.1857	15.989	387.2256	345.1857	15.989	387.2256	AR	y2	688.3696812999	b5	2	123.5817	23.9835	74.06	123.5817	23.9835	74.06
998	LQAEAFQAR	YFHKLNIPK	2	517.2749	23.9835	665.3574	517.2749	23.9835	665.3574	AR	y2	688.3696812999	b5	1	246.1561	47.967	147.1128	246.1561	47.967	147.1128
998	LQAEAFQAR	YFHKLNIPK	2	517.2749	23.9835	665.3574	517.2749	23.9835	665.3574	AR	y2	688.3696812999	b5	2	123.5817	23.9835	74.06	123.5817	23.9835	74.06
998	LQAEAFQAR	YFHKLNIPK	3	345.1857	15.989	443.9074	345.1857	15.989	443.9074	AR	y2	688.3696812999	b5	1	246.1561	47.967	147.1128	246.1561	47.967	147.1128
998	LQAEAFQAR	YFHKLNIPK	3	345.1857	15.989	443.9074	345.1857	15.989	443.9074	AR	y2	688.3696812999	b5	2	123.5817	23.9835	74.06	123.5817	23.9835	74.06
998	LQAEAFQAR	YFHKLNIPK	2	517.2749	23.9835	750.3801	517.2749	23.9835	750.3801	AR	y2	688.3696812999	b5	1	246.1561	47.967	147.1128	246.1561	47.967	147.1128
998	LQAEAFQAR	YFHKLNIPK	2	517.2749	23.9835	750.3801	517.2749	23.9835	750.3801	AR	y2	688.3696812999	b5	2	123.5817	23.9835	74.06	123.5817	23.9835	74.06
998	LQAEAFQAR	YFHKLNIPK	3	345.1857	15.989	500.5892	345.1857	15.989	500.5892	AR	y2	688.3696812999	b5	1	246.1561	47.967	147.1128	246.1561	47.967	147.1128
998	LQAEAFQAR	YFHKLNIPK	3	345.1857	15.989	500.5892	345.1857	15.989	500.5892	AR	y2	688.3696812999	b5	2	123.5817	23.9835	74.06	123.5817	23.9835	74.06
998	LQAEAFQAR	YFHKLNIPK	2	517.2749	23.9835	580.3348	517.2749	23.9835	580.3348	AR	y2	470.28528296874	y4	1	246.1561	47.967	147.1128	246.1561	47.967	147.1128
998	LQAEAFQAR	YFHKLNIPK	2	517.2749	23.9835	580.3348	517.2749	23.9835	580.3348	AR	y2	470.28528296874	y4	2	123.5817	23.9835	74.06	123.5817	23.9835	74.06
998	LQAEAFQAR	YFHKLNIPK	3	345.1857	15.989	387.2256	345.1857	15.989	387.2256	AR	y2	470.28528296874	y4	1	246.1561	47.967	147.1128	246.1561	47.967	147.1128
998	LQAEAFQAR	YFHKLNIPK	3	345.1857	15.989	387.2256	345.1857	15.989	387.2256	AR	y2	470.28528296874	y4	2	123.5817	23.9835	74.06	123.5817	23.9835	74.06
998	LQAEAFQAR	YFHKLNIPK	2	517.2749	23.9835	665.3574	517.2749	23.9835	665.3574	AR	y2	470.28528296874	y4	1	246.1561	47.967	147.1128	246.1561	47.967	147.1128
998	LQAEAFQAR	YFHKLNIPK	2	517.2749	23.9835	665.3574	517.2749	23.9835	665.3574	AR	y2	470.28528296874	y4	2	123.5817	23.9835	74.06	123.5817	23.9835	74.06
998	LQAEAFQAR	YFHKLNIPK	3	345.1857	15.989	443.9074	345.1857	15.989	443.9074	AR	y2	470.28528296874	y4	1	246.1561	47.967	147.1128	246.1561	47.967	147.1128
998	LQAEAFQAR	YFHKLNIPK	3	345.1857	15.989	443.9074	345.1857	15.989	443.9074	AR	y2	470.28528296874	y4	2	123.5817	23.9835	74.06	123.5817	23.9835	74.06
998	LQAEAFQAR	YFHKLNIPK	2	517.2749	23.9835	750.3801	517.2749	23.9835	750.3801	AR	y2	470.28528296874	y4	1	246.1561	47.967	147.1128	246.1561	47.967	147.1128
998	LQAEAFQAR	YFHKLNIPK	2	517.2749	23.9835	750.3801	517.2749	23.9835	750.3801	AR	y2	470.28528296874	y4	2	123.5817	23.9835	74.06	123.5817	23.9835	74.06
998	LQAEAFQAR	YFHKLNIPK	3	345.1857	15.989	500.5892	345.1857	15.989	500.5892	AR	y2	470.28528296874	y4	1	246.1561	47.967	147.1128	246.1561	47.967	147.1128
998	LQAEAFQAR	YFHKLNIPK	3	345.1857	15.989	500.5892	345.1857	15.989	500.5892	AR	y2	470.28528296874	y4	2	123.5817	23.9835	74.06	123.5817	23.9835	74.06
998	LQAEAFQAR	YFHKLNIPK	2	517.2749	23.9835	580.3348	517.2749	23.9835	580.3348	AR	y2	802.41260874128	b6	1	246.1561	47.967	147.1128	246.1561	47.967	147.1128
998	LQAEAFQAR	YFHKLNIPK	2	517.2749	23.9835	580.3348	517.2749	23.9835	580.3348	AR	y2	802.41260874128	b6	2	123.5817	23.9835	74.06	123.5817	23.9835	74.06
998	LQAEAFQAR	YFHKLNIPK	3	345.1857	15.989	387.2256	345.1857	15.989	387.2256	AR	y2	802.41260874128	b6	1	246.1561	47.967	147.1128	246.1561	47.967	147.1128
998	LQAEAFQAR	YFHKLNIPK	3	345.1857	15.989	387.2256	345.1857	15.989	387.2256	AR	y2	802.41260874128	b6	2	123.5817	23.9835	74.06	123.5817	23.9835	74.06
998	LQAEAFQAR	YFHKLNIPK	2	517.2749	23.9835	665.3574	517.2749	23.9835	665.3574	AR	y2	802.41260874128	b6	1	246.1561	47.967	147.1128	246.1561	47.967	147.1128
998	LQAEAFQAR	YFHKLNIPK	2	517.2749	23.9835	665.3574	517.2749	23.9835	665.3574	AR	y2	802.41260874128	b6	2	123.5817	23.9835	74.06	123.5817	23.9835	74.06
998	LQAEAFQAR	YFHKLNIPK	3	345.1857	15.989	443.9074	345.1857	15.989	443.9074	AR	y2	802.41260874128	b6	1	246.1561	47.967	147.1128	246.1561	47.967	147.1128
998	LQAEAFQAR	YFHKLNIPK	3	345.1857	15.989	443.9074	345.1857	15.989	443.9074	AR	y2	802.41260874128	b6	2	123.5817	23.9835	74.06	123.5817	23.9835	74.06
998	LQAEAFQAR	YFHKLNIPK	2	517.2749	23.9835	750.3801	517.2749	23.9835	750.3801	AR	y2	802.41260874128	b6	1	246.1561	47.967	147.1128	246.1561	47.967	147.1128
998	LQAEAFQAR	YFHKLNIPK	2	517.2749	23.9835	750.3801	517.2749	23.9835	750.3801	AR	y2	802.41260874128	b6	2	123.5817	23.9835	74.06	123.5817	23.9835	74.06
998	LQAEAFQAR	YFHKLNIPK	3	345.1857	15.989	500.5892	345.1857	15.989	500.5892	AR	y2	802.41260874128	b6	1	246.1561	47.967	147.1128	246.1561	47.967	147.1128
998	LQAEAFQAR	YFHKLNIPK	3	345.1857	15.989	500.5892	345.1857	15.989	500.5892	AR	y2	802.41260874128	b6	2	123.5817	23.9835	74.06	123.5817	23.9835	74.06
998	LQAEAFQAR	YFHKLNIPK	2	517.2749	23.9835	580.3348	517.2749	23.9835	580.3348	AR	y2	356.24235552736	y3	1	246.1561	47.967	147.1128	246.1561	47.967	147.1128
998	LQAEAFQAR	YFHKLNIPK	2	517.2749	23.9835	580.3348	517.2749	23.9835	580.3348	AR	y2	356.24235552736	y3	2	123.5817	23.9835	74.06	123.5817	23.9835	74.06
998	LQAEAFQAR	YFHKLNIPK	3	345.1857	15.989	387.2256	345.1857	15.989	387.2256	AR	y2	356.24235552736	y3	1	246.1561	47.967	147.1128	246.1561	47.967	147.1128
998	LQAEAFQAR	YFHKLNIPK	3	345.1857	15.989	387.2256	345.1857	15.989	387.2256	AR	y2	356.24235552736	y3	2	123.5817	23.9835	74.06	123.5817	23.9835	74.06
998	LQAEAFQAR	YFHKLNIPK	2	517.2749	23.9835	665.3574	517.2749	23.9835	665.3574	AR	y2	356.24235552736	y3	1	246.1561	47.967	147.1128	246.1561	47.967	147.1128
998	LQAEAFQAR	YFHKLNIPK	2	517.2749	23.9835	665.3574	517.2749	23.9835	665.3574	AR	y2	356.24235552736	y3	2	123.5817	23.9835	74.06	123.5817	23.9835	74.06
998	LQAEAFQAR	YFHKLNIPK	3	345.1857	15.989	443.9074	345.1857	15.989	443.9074	AR	y2	356.24235552736	y3	1	246.1561	47.967	147.1128	246.1561	47.967	147.1128
998	LQAEAFQAR	YFHKLNIPK	3	345.1857	15.989	443.9074	345.1857	15.989	443.9074	AR	y2	356.24235552736	y3	2	123.5817	23.9835	74.06	123.5817	23.9835	74.06
998	LQAEAFQAR	YFHKLNIPK	2	517.2749	23.9835	750.3801	517.2749	23.9835	750.3801	AR	y2	356.24235552736	y3	1	246.1561	47.967	147.1128	246.1561	47.967	147.1128
998	LQAEAFQAR	YFHKLNIPK	2	517.2749	23.9835	750.3801	517.2749	23.9835	750.3801	AR	y2	356.24235552736	y3	2	123.5817	23.9835	74.06	123.5817	23.9835	74.06
998	LQAEAFQAR	YFHKLNIPK	3	345.1857	15.989	500.5892	345.1857	15.989	500.5892	AR	y2	356.24235552736	y3	1	246.1561	47.967	147.1128	246.1561	47.967	147.1128
998	LQAEAFQAR	YFHKLNIPK	3	345.1857	15.989	500.5892	345.1857	15.989	500.5892	AR	y2	356.24235552736	y3	2	123.5817	23.9835	74.06	123.5817	23.9835	74.06
998	LQAEAFQAR	YFHKLNIPK	2	517.2749	23.9835	580.3348	517.2749	23.9835	580.3348	AR	y2	915.49667271981	b7	1	246.1561	47.967	147.1128	246.1561	47.967	147.1128
998	LQAEAFQAR	YFHKLNIPK	2	517.2749	23.9835	580.3348	517.2749	23.9835	580.3348	AR	y2	915.49667271981	b7	2	123.5817	23.9835	74.06	123.5817	23.9835	74.06
998	LQAEAFQAR	YFHKLNIPK	3	345.1857	15.989	387.2256	345.1857	15.989	387.2256	AR	y2	915.49667271981	b7	1	246.1561	47.967	147.1128	246.1561	47.967	147.1128
998	LQAEAFQAR	YFHKLNIPK	3	345.1857	15.989	387.2256	345.1857	15.989	387.2256	AR	y2	915.49667271981	b7	2	123.5817	23.9835	74.06	123.5817	23.9835	74.06
998	LQAEAFQAR	YFHKLNIPK	2	517.2749	23.9835	665.3574	517.2749	23.9835	665.3574	AR	y2	915.49667271981	b7	1	246.1561	47.967	147.1128	246.1561	47.967	147.1128
998	LQAEAFQAR	YFHKLNIPK	2	517.2749	23.9835	665.3574	517.2749	23.9835	665.3574	AR	y2	915.49667271981	b7	2	123.5817	23.9835	74.06	123.5817	23.9835	74.06
998	LQAEAFQAR	YFHKLNIPK	3	345.1857	15.989	443.9074	345.1857	15.989	443.9074	AR	y2	915.49667271981	b7	1	246.1561	47.967	147.1128	246.1561	47.967	147.1128
998	LQAEAFQAR	YFHKLNIPK	3	345.1857	15.989	443.9074	345.1857	15.989	443.9074	AR	y2	915.49667271981	b7	2	123.5817	23.9835	74.06	123.5817	23.9835	74.06
998	LQAEAFQAR	YFHKLNIPK	2	517.2749	23.9835	750.3801	517.2749	23.9835	750.3801	AR	y2	915.49667271981	b7	1	246.1561	47.967	147.1128	246.1561	47.967	147.1128
998	LQAEAFQAR	YFHKLNIPK	2	517.2749	23.9835	750.3801	517.2749	23.9835	750.3801	AR	y2	915.49667271981	b7	2	123.5817	23.9835	74.06	123.5817	23.9835	74.06
998	LQAEAFQAR	YFHKLNIPK	3	345.1857	15.989	500.5892	345.1857	15.989	500.5892	AR	y2	915.49667271981	b7	1	246.1561	47.967	147.1128	246.1561	47.967	147.1128
998	LQAEAFQAR	YFHKLNIPK	3	345.1857	15.989	500.5892	345.1857	15.989	500.5892	AR	y2	915.49667271981	b7	2	123.5817	23.9835	74.06	123.5817	23.9835	74.06
998	LQAEAFQAR	YFHKLNIPK	2	517.2749	23.9835	580.3348	517.2749	23.9835	580.3348	AR	y2	243.15829154883	y2	1	246.1561	47.967	147.1128	246.1561	47.967	147.1128
998	LQAEAFQAR	YFHKLNIPK	2	517.2749	23.9835	580.3348	517.2749	23.9835	580.3348	AR	y2	243.15829154883	y2	2	123.5817	23.9835	74.06	123.5817	23.9835	74.06
998	LQAEAFQAR	YFHKLNIPK	3	345.1857	15.989	387.2256	345.1857	15.989	387.2256	AR	y2	243.15829154883	y2	1	246.1561	47.967	147.1128	246.1561	47.967	147.1128
998	LQAEAFQAR	YFHKLNIPK	3	345.1857	15.989	387.2256	345.1857	15.989	387.2256	AR	y2	243.15829154883	y2	2	123.5817	23.9835	74.06	123.5817	23.9835	74.06
998	LQAEAFQAR	YFHKLNIPK	2	517.2749	23.9835	665.3574	517.2749	23.9835	665.3574	AR	y2	243.15829154883	y2	1	246.1561	47.967	147.1128	246.1561	47.967	147.1128
998	LQAEAFQAR	YFHKLNIPK	2	517.2749	23.9835	665.3574	517.2749	23.9835	665.3574	AR	y2	243.15829154883	y2	2	123.5817	23.9835	74.06	123.5817	23.9835	74.06
998	LQAEAFQAR	YFHKLNIPK	3	345.1857	15.989	443.9074	345.1857	15.989	443.9074	AR	y2	243.15829154883	y2	1	246.1561	47.967	147.1128	246.1561	47.967	147.1128
998	LQAEAFQAR	YFHKLNIPK	3	345.1857	15.989	443.9074	345.1857	15.989	443.9074	AR	y2	243.15829154883	y2	2	123.5817	23.9835	74.06	123.5817	23.9835	74.06
998	LQAEAFQAR	YFHKLNIPK	2	517.2749	23.9835	750.3801	517.2749	23.9835	750.3801	AR	y2	243.15829154883	y2	1	246.1561	47.967	147.1128	246.1561	47.967	147.1128
998	LQAEAFQAR	YFHKLNIPK	2	517.2749	23.9835	750.3801	517.2749	23.9835	750.3801	AR	y2	243.15829154883	y2	2	123.5817	23.9835	74.06	123.5817	23.9835	74.06
998	LQAEAFQAR	YFHKLNIPK	3	345.1857	15.989	500.5892	345.1857	15.989	500.5892	AR	y2	243.15829154883	y2	1	246.1561	47.967	147.1128	246.1561	47.967	147.1128
998	LQAEAFQAR	YFHKLNIPK	3	345.1857	15.989	500.5892	345.1857	15.989	500.5892	AR	y2	243.15829154883	y2	2	123.5817	23.9835	74.06	123.5817	23.9835	74.06
998	LQAEAFQAR	YFHKLNIPK	2	517.2749	23.9835	580.3348	517.2749	23.9835	580.3348	AR	y2	1012.5494365694	b8	1	246.1561	47.967	147.1128	246.1561	47.967	147.1128
998	LQAEAFQAR	YFHKLNIPK	2	517.2749	23.9835	580.3348	517.2749	23.9835	580.3348	AR	y2	1012.5494365694	b8	2	123.5817	23.9835	74.06	123.5817	23.9835	74.06
998	LQAEAFQAR	YFHKLNIPK	3	345.1857	15.989	387.2256	345.1857	15.989	387.2256	AR	y2	1012.5494365694	b8	1	246.1561	47.967	147.1128	246.1561	47.967	147.1128
998	LQAEAFQAR	YFHKLNIPK	3	345.1857	15.989	387.2256	345.1857	15.989	387.2256	AR	y2	1012.5494365694	b8	2	123.5817	23.9835	74.06	123.5817	23.9835	74.06
998	LQAEAFQAR	YFHKLNIPK	2	517.2749	23.9835	665.3574	517.2749	23.9835	665.3574	AR	y2	1012.5494365694	b8	1	246.1561	47.967	147.1128	246.1561	47.967	147.1128
998	LQAEAFQAR	YFHKLNIPK	2	517.2749	23.9835	665.3574	517.2749	23.9835	665.3574	AR	y2	1012.5494365694	b8	2	123.5817	23.9835	74.06	123.5817	23.9835	74.06
998	LQAEAFQAR	YFHKLNIPK	3	345.1857	15.989	443.9074	345.1857	15.989	443.9074	AR	y2	1012.5494365694	b8	1	246.1561	47.967	147.1128	246.1561	47.967	147.1128
998	LQAEAFQAR	YFHKLNIPK	3	345.1857	15.989	443.9074	345.1857	15.989	443.9074	AR	y2	1012.5494365694	b8	2	123.5817	23.9835	74.06	123.5817	23.9835	74.06
998	LQAEAFQAR	YFHKLNIPK	2	517.2749	23.9835	750.3801	517.2749	23.9835	750.3801	AR	y2	1012.5494365694	b8	1	246.1561	47.967	147.1128	246.1561	47.967	147.1128
998	LQAEAFQAR	YFHKLNIPK	2	517.2749	23.9835	750.3801	517.2749	23.9835	750.3801	AR	y2	1012.5494365694	b8	2	123.5817	23.9835	74.06	123.5817	23.9835	74.06
998	LQAEAFQAR	YFHKLNIPK	3	345.1857	15.989	500.5892	345.1857	15.989	500.5892	AR	y2	1012.5494365694	b8	1	246.1561	47.967	147.1128	246.1561	47.967	147.1128
998	LQAEAFQAR	YFHKLNIPK	3	345.1857	15.989	500.5892	345.1857	15.989	500.5892	AR	y2	1012.5494365694	b8	2	123.5817	23.9835	74.06	123.5817	23.9835	74.06
998	LQAEAFQAR	YFHKLNIPK	2	517.2749	23.9835	580.3348	517.2749	23.9835	580.3348	AR	y2	146.10552769922	y1	1	246.1561	47.967	147.1128	246.1561	47.967	147.1128
998	LQAEAFQAR	YFHKLNIPK	2	517.2749	23.9835	580.3348	517.2749	23.9835	580.3348	AR	y2	146.10552769922	y1	2	123.5817	23.9835	74.06	123.5817	23.9835	74.06
998	LQAEAFQAR	YFHKLNIPK	3	345.1857	15.989	387.2256	345.1857	15.989	387.2256	AR	y2	146.10552769922	y1	1	246.1561	47.967	147.1128	246.1561	47.967	147.1128
998	LQAEAFQAR	YFHKLNIPK	3	345.1857	15.989	387.2256	345.1857	15.989	387.2256	AR	y2	146.10552769922	y1	2	123.5817	23.9835	74.06	123.5817	23.9835	74.06
998	LQAEAFQAR	YFHKLNIPK	2	517.2749	23.9835	665.3574	517.2749	23.9835	665.3574	AR	y2	146.10552769922	y1	1	246.1561	47.967	147.1128	246.1561	47.967	147.1128
998	LQAEAFQAR	YFHKLNIPK	2	517.2749	23.9835	665.3574	517.2749	23.9835	665.3574	AR	y2	146.10552769922	y1	2	123.5817	23.9835	74.06	123.5817	23.9835	74.06
998	LQAEAFQAR	YFHKLNIPK	3	345.1857	15.989	443.9074	345.1857	15.989	443.9074	AR	y2	146.10552769922	y1	1	246.1561	47.967	147.1128	246.1561	47.967	147.1128
998	LQAEAFQAR	YFHKLNIPK	3	345.1857	15.989	443.9074	345.1857	15.989	443.9074	AR	y2	146.10552769922	y1	2	123.5817	23.9835	74.06	123.5817	23.9835	74.06
998	LQAEAFQAR	YFHKLNIPK	2	517.2749	23.9835	750.3801	517.2749	23.9835	750.3801	AR	y2	146.10552769922	y1	1	246.1561	47.967	147.1128	246.1561	47.967	147.1128
998	LQAEAFQAR	YFHKLNIPK	2	517.2749	23.9835	750.3801	517.2749	23.9835	750.3801	AR	y2	146.10552769922	y1	2	123.5817	23.9835	74.06	123.5817	23.9835	74.06
998	LQAEAFQAR	YFHKLNIPK	3	345.1857	15.989	500.5892	345.1857	15.989	500.5892	AR	y2	146.10552769922	y1	1	246.1561	47.967	147.1128	246.1561	47.967	147.1128
998	LQAEAFQAR	YFHKLNIPK	3	345.1857	15.989	500.5892	345.1857	15.989	500.5892	AR	y2	146.10552769922	y1	2	123.5817	23.9835	74.06	123.5817	23.9835	74.06
998	LQAEAFQAR	LTIFKTELR	2	517.2749	23.9835	560.8399	517.2749	23.9835	560.8399	AR	y2	113.08406397853	b1	1	246.1561	47.967	147.1128	246.1561	47.967	147.1128
998	LQAEAFQAR	LTIFKTELR	2	517.2749	23.9835	560.8399	517.2749	23.9835	560.8399	AR	y2	113.08406397853	b1	2	123.5817	23.9835	74.06	123.5817	23.9835	74.06
998	LQAEAFQAR	LTIFKTELR	3	345.1857	15.989	374.229	345.1857	15.989	374.229	AR	y2	113.08406397853	b1	1	246.1561	47.967	147.1128	246.1561	47.967	147.1128
998	LQAEAFQAR	LTIFKTELR	3	345.1857	15.989	374.229	345.1857	15.989	374.229	AR	y2	113.08406397853	b1	2	123.5817	23.9835	74.06	123.5817	23.9835	74.06
998	LQAEAFQAR	LTIFKTELR	2	517.2749	23.9835	645.8625	517.2749	23.9835	645.8625	AR	y2	113.08406397853	b1	1	246.1561	47.967	147.1128	246.1561	47.967	147.1128
998	LQAEAFQAR	LTIFKTELR	2	517.2749	23.9835	645.8625	517.2749	23.9835	645.8625	AR	y2	113.08406397853	b1	2	123.5817	23.9835	74.06	123.5817	23.9835	74.06
998	LQAEAFQAR	LTIFKTELR	3	345.1857	15.989	430.9108	345.1857	15.989	430.9108	AR	y2	113.08406397853	b1	1	246.1561	47.967	147.1128	246.1561	47.967	147.1128
998	LQAEAFQAR	LTIFKTELR	3	345.1857	15.989	430.9108	345.1857	15.989	430.9108	AR	y2	113.08406397853	b1	2	123.5817	23.9835	74.06	123.5817	23.9835	74.06
998	LQAEAFQAR	LTIFKTELR	2	517.2749	23.9835	560.8399	517.2749	23.9835	560.8399	AR	y2	1006.5811306215	y8	1	246.1561	47.967	147.1128	246.1561	47.967	147.1128
998	LQAEAFQAR	LTIFKTELR	2	517.2749	23.9835	560.8399	517.2749	23.9835	560.8399	AR	y2	1006.5811306215	y8	2	123.5817	23.9835	74.06	123.5817	23.9835	74.06
998	LQAEAFQAR	LTIFKTELR	3	345.1857	15.989	374.229	345.1857	15.989	374.229	AR	y2	1006.5811306215	y8	1	246.1561	47.967	147.1128	246.1561	47.967	147.1128
998	LQAEAFQAR	LTIFKTELR	3	345.1857	15.989	374.229	345.1857	15.989	374.229	AR	y2	1006.5811306215	y8	2	123.5817	23.9835	74.06	123.5817	23.9835	74.06
998	LQAEAFQAR	LTIFKTELR	2	517.2749	23.9835	645.8625	517.2749	23.9835	645.8625	AR	y2	1006.5811306215	y8	1	246.1561	47.967	147.1128	246.1561	47.967	147.1128
998	LQAEAFQAR	LTIFKTELR	2	517.2749	23.9835	645.8625	517.2749	23.9835	645.8625	AR	y2	1006.5811306215	y8	2	123.5817	23.9835	74.06	123.5817	23.9835	74.06
998	LQAEAFQAR	LTIFKTELR	3	345.1857	15.989	430.9108	345.1857	15.989	430.9108	AR	y2	1006.5811306215	y8	1	246.1561	47.967	147.1128	246.1561	47.967	147.1128
998	LQAEAFQAR	LTIFKTELR	3	345.1857	15.989	430.9108	345.1857	15.989	430.9108	AR	y2	1006.5811306215	y8	2	123.5817	23.9835	74.06	123.5817	23.9835	74.06
998	LQAEAFQAR	LTIFKTELR	2	517.2749	23.9835	560.8399	517.2749	23.9835	560.8399	AR	y2	214.13174244771	b2	1	246.1561	47.967	147.1128	246.1561	47.967	147.1128
998	LQAEAFQAR	LTIFKTELR	2	517.2749	23.9835	560.8399	517.2749	23.9835	560.8399	AR	y2	214.13174244771	b2	2	123.5817	23.9835	74.06	123.5817	23.9835	74.06
998	LQAEAFQAR	LTIFKTELR	3	345.1857	15.989	374.229	345.1857	15.989	374.229	AR	y2	214.13174244771	b2	1	246.1561	47.967	147.1128	246.1561	47.967	147.1128
998	LQAEAFQAR	LTIFKTELR	3	345.1857	15.989	374.229	345.1857	15.989	374.229	AR	y2	214.13174244771	b2	2	123.5817	23.9835	74.06	123.5817	23.9835	74.06
998	LQAEAFQAR	LTIFKTELR	2	517.2749	23.9835	645.8625	517.2749	23.9835	645.8625	AR	y2	214.13174244771	b2	1	246.1561	47.967	147.1128	246.1561	47.967	147.1128
998	LQAEAFQAR	LTIFKTELR	2	517.2749	23.9835	645.8625	517.2749	23.9835	645.8625	AR	y2	214.13174244771	b2	2	123.5817	23.9835	74.06	123.5817	23.9835	74.06
998	LQAEAFQAR	LTIFKTELR	3	345.1857	15.989	430.9108	345.1857	15.989	430.9108	AR	y2	214.13174244771	b2	1	246.1561	47.967	147.1128	246.1561	47.967	147.1128
998	LQAEAFQAR	LTIFKTELR	3	345.1857	15.989	430.9108	345.1857	15.989	430.9108	AR	y2	214.13174244771	b2	2	123.5817	23.9835	74.06	123.5817	23.9835	74.06
998	LQAEAFQAR	LTIFKTELR	2	517.2749	23.9835	560.8399	517.2749	23.9835	560.8399	AR	y2	905.53345215233	y7	1	246.1561	47.967	147.1128	246.1561	47.967	147.1128
998	LQAEAFQAR	LTIFKTELR	2	517.2749	23.9835	560.8399	517.2749	23.9835	560.8399	AR	y2	905.53345215233	y7	2	123.5817	23.9835	74.06	123.5817	23.9835	74.06
998	LQAEAFQAR	LTIFKTELR	3	345.1857	15.989	374.229	345.1857	15.989	374.229	AR	y2	905.53345215233	y7	1	246.1561	47.967	147.1128	246.1561	47.967	147.1128
998	LQAEAFQAR	LTIFKTELR	3	345.1857	15.989	374.229	345.1857	15.989	374.229	AR	y2	905.53345215233	y7	2	123.5817	23.9835	74.06	123.5817	23.9835	74.06
998	LQAEAFQAR	LTIFKTELR	2	517.2749	23.9835	645.8625	517.2749	23.9835	645.8625	AR	y2	905.53345215233	y7	1	246.1561	47.967	147.1128	246.1561	47.967	147.1128
998	LQAEAFQAR	LTIFKTELR	2	517.2749	23.9835	645.8625	517.2749	23.9835	645.8625	AR	y2	905.53345215233	y7	2	123.5817	23.9835	74.06	123.5817	23.9835	74.06
998	LQAEAFQAR	LTIFKTELR	3	345.1857	15.989	430.9108	345.1857	15.989	430.9108	AR	y2	905.53345215233	y7	1	246.1561	47.967	147.1128	246.1561	47.967	147.1128
998	LQAEAFQAR	LTIFKTELR	3	345.1857	15.989	430.9108	345.1857	15.989	430.9108	AR	y2	905.53345215233	y7	2	123.5817	23.9835	74.06	123.5817	23.9835	74.06
998	LQAEAFQAR	LTIFKTELR	2	517.2749	23.9835	560.8399	517.2749	23.9835	560.8399	AR	y2	327.21580642624	b3	1	246.1561	47.967	147.1128	246.1561	47.967	147.1128
998	LQAEAFQAR	LTIFKTELR	2	517.2749	23.9835	560.8399	517.2749	23.9835	560.8399	AR	y2	327.21580642624	b3	2	123.5817	23.9835	74.06	123.5817	23.9835	74.06
998	LQAEAFQAR	LTIFKTELR	3	345.1857	15.989	374.229	345.1857	15.989	374.229	AR	y2	327.21580642624	b3	1	246.1561	47.967	147.1128	246.1561	47.967	147.1128
998	LQAEAFQAR	LTIFKTELR	3	345.1857	15.989	374.229	345.1857	15.989	374.229	AR	y2	327.21580642624	b3	2	123.5817	23.9835	74.06	123.5817	23.9835	74.06
998	LQAEAFQAR	LTIFKTELR	2	517.2749	23.9835	645.8625	517.2749	23.9835	645.8625	AR	y2	327.21580642624	b3	1	246.1561	47.967	147.1128	246.1561	47.967	147.1128
998	LQAEAFQAR	LTIFKTELR	2	517.2749	23.9835	645.8625	517.2749	23.9835	645.8625	AR	y2	327.21580642624	b3	2	123.5817	23.9835	74.06	123.5817	23.9835	74.06
998	LQAEAFQAR	LTIFKTELR	3	345.1857	15.989	430.9108	345.1857	15.989	430.9108	AR	y2	327.21580642624	b3	1	246.1561	47.967	147.1128	246.1561	47.967	147.1128
998	LQAEAFQAR	LTIFKTELR	3	345.1857	15.989	430.9108	345.1857	15.989	430.9108	AR	y2	327.21580642624	b3	2	123.5817	23.9835	74.06	123.5817	23.9835	74.06
998	LQAEAFQAR	LTIFKTELR	2	517.2749	23.9835	560.8399	517.2749	23.9835	560.8399	AR	y2	792.4493881738	y6	1	246.1561	47.967	147.1128	246.1561	47.967	147.1128
998	LQAEAFQAR	LTIFKTELR	2	517.2749	23.9835	560.8399	517.2749	23.9835	560.8399	AR	y2	792.4493881738	y6	2	123.5817	23.9835	74.06	123.5817	23.9835	74.06
998	LQAEAFQAR	LTIFKTELR	3	345.1857	15.989	374.229	345.1857	15.989	374.229	AR	y2	792.4493881738	y6	1	246.1561	47.967	147.1128	246.1561	47.967	147.1128
998	LQAEAFQAR	LTIFKTELR	3	345.1857	15.989	374.229	345.1857	15.989	374.229	AR	y2	792.4493881738	y6	2	123.5817	23.9835	74.06	123.5817	23.9835	74.06
998	LQAEAFQAR	LTIFKTELR	2	517.2749	23.9835	645.8625	517.2749	23.9835	645.8625	AR	y2	792.4493881738	y6	1	246.1561	47.967	147.1128	246.1561	47.967	147.1128
998	LQAEAFQAR	LTIFKTELR	2	517.2749	23.9835	645.8625	517.2749	23.9835	645.8625	AR	y2	792.4493881738	y6	2	123.5817	23.9835	74.06	123.5817	23.9835	74.06
998	LQAEAFQAR	LTIFKTELR	3	345.1857	15.989	430.9108	345.1857	15.989	430.9108	AR	y2	792.4493881738	y6	1	246.1561	47.967	147.1128	246.1561	47.967	147.1128
998	LQAEAFQAR	LTIFKTELR	3	345.1857	15.989	430.9108	345.1857	15.989	430.9108	AR	y2	792.4493881738	y6	2	123.5817	23.9835	74.06	123.5817	23.9835	74.06
998	LQAEAFQAR	LTIFKTELR	2	517.2749	23.9835	560.8399	517.2749	23.9835	560.8399	AR	y2	474.28422034031	b4	1	246.1561	47.967	147.1128	246.1561	47.967	147.1128
998	LQAEAFQAR	LTIFKTELR	2	517.2749	23.9835	560.8399	517.2749	23.9835	560.8399	AR	y2	474.28422034031	b4	2	123.5817	23.9835	74.06	123.5817	23.9835	74.06
998	LQAEAFQAR	LTIFKTELR	3	345.1857	15.989	374.229	345.1857	15.989	374.229	AR	y2	474.28422034031	b4	1	246.1561	47.967	147.1128	246.1561	47.967	147.1128
998	LQAEAFQAR	LTIFKTELR	3	345.1857	15.989	374.229	345.1857	15.989	374.229	AR	y2	474.28422034031	b4	2	123.5817	23.9835	74.06	123.5817	23.9835	74.06
998	LQAEAFQAR	LTIFKTELR	2	517.2749	23.9835	645.8625	517.2749	23.9835	645.8625	AR	y2	474.28422034031	b4	1	246.1561	47.967	147.1128	246.1561	47.967	147.1128
998	LQAEAFQAR	LTIFKTELR	2	517.2749	23.9835	645.8625	517.2749	23.9835	645.8625	AR	y2	474.28422034031	b4	2	123.5817	23.9835	74.06	123.5817	23.9835	74.06
998	LQAEAFQAR	LTIFKTELR	3	345.1857	15.989	430.9108	345.1857	15.989	430.9108	AR	y2	474.28422034031	b4	1	246.1561	47.967	147.1128	246.1561	47.967	147.1128
998	LQAEAFQAR	LTIFKTELR	3	345.1857	15.989	430.9108	345.1857	15.989	430.9108	AR	y2	474.28422034031	b4	2	123.5817	23.9835	74.06	123.5817	23.9835	74.06
998	LQAEAFQAR	LTIFKTELR	2	517.2749	23.9835	560.8399	517.2749	23.9835	560.8399	AR	y2	645.38097425973	y5	1	246.1561	47.967	147.1128	246.1561	47.967	147.1128
998	LQAEAFQAR	LTIFKTELR	2	517.2749	23.9835	560.8399	517.2749	23.9835	560.8399	AR	y2	645.38097425973	y5	2	123.5817	23.9835	74.06	123.5817	23.9835	74.06
998	LQAEAFQAR	LTIFKTELR	3	345.1857	15.989	374.229	345.1857	15.989	374.229	AR	y2	645.38097425973	y5	1	246.1561	47.967	147.1128	246.1561	47.967	147.1128
998	LQAEAFQAR	LTIFKTELR	3	345.1857	15.989	374.229	345.1857	15.989	374.229	AR	y2	645.38097425973	y5	2	123.5817	23.9835	74.06	123.5817	23.9835	74.06
998	LQAEAFQAR	LTIFKTELR	2	517.2749	23.9835	645.8625	517.2749	23.9835	645.8625	AR	y2	645.38097425973	y5	1	246.1561	47.967	147.1128	246.1561	47.967	147.1128
998	LQAEAFQAR	LTIFKTELR	2	517.2749	23.9835	645.8625	517.2749	23.9835	645.8625	AR	y2	645.38097425973	y5	2	123.5817	23.9835	74.06	123.5817	23.9835	74.06
998	LQAEAFQAR	LTIFKTELR	3	345.1857	15.989	430.9108	345.1857	15.989	430.9108	AR	y2	645.38097425973	y5	1	246.1561	47.967	147.1128	246.1561	47.967	147.1128
998	LQAEAFQAR	LTIFKTELR	3	345.1857	15.989	430.9108	345.1857	15.989	430.9108	AR	y2	645.38097425973	y5	2	123.5817	23.9835	74.06	123.5817	23.9835	74.06
998	LQAEAFQAR	LTIFKTELR	2	517.2749	23.9835	560.8399	517.2749	23.9835	560.8399	AR	y2	602.3791833555	b5	1	246.1561	47.967	147.1128	246.1561	47.967	147.1128
998	LQAEAFQAR	LTIFKTELR	2	517.2749	23.9835	560.8399	517.2749	23.9835	560.8399	AR	y2	602.3791833555	b5	2	123.5817	23.9835	74.06	123.5817	23.9835	74.06
998	LQAEAFQAR	LTIFKTELR	3	345.1857	15.989	374.229	345.1857	15.989	374.229	AR	y2	602.3791833555	b5	1	246.1561	47.967	147.1128	246.1561	47.967	147.1128
998	LQAEAFQAR	LTIFKTELR	3	345.1857	15.989	374.229	345.1857	15.989	374.229	AR	y2	602.3791833555	b5	2	123.5817	23.9835	74.06	123.5817	23.9835	74.06
998	LQAEAFQAR	LTIFKTELR	2	517.2749	23.9835	645.8625	517.2749	23.9835	645.8625	AR	y2	602.3791833555	b5	1	246.1561	47.967	147.1128	246.1561	47.967	147.1128
998	LQAEAFQAR	LTIFKTELR	2	517.2749	23.9835	645.8625	517.2749	23.9835	645.8625	AR	y2	602.3791833555	b5	2	123.5817	23.9835	74.06	123.5817	23.9835	74.06
998	LQAEAFQAR	LTIFKTELR	3	345.1857	15.989	430.9108	345.1857	15.989	430.9108	AR	y2	602.3791833555	b5	1	246.1561	47.967	147.1128	246.1561	47.967	147.1128
998	LQAEAFQAR	LTIFKTELR	3	345.1857	15.989	430.9108	345.1857	15.989	430.9108	AR	y2	602.3791833555	b5	2	123.5817	23.9835	74.06	123.5817	23.9835	74.06
998	LQAEAFQAR	LTIFKTELR	2	517.2749	23.9835	560.8399	517.2749	23.9835	560.8399	AR	y2	517.28601124454	y4	1	246.1561	47.967	147.1128	246.1561	47.967	147.1128
998	LQAEAFQAR	LTIFKTELR	2	517.2749	23.9835	560.8399	517.2749	23.9835	560.8399	AR	y2	517.28601124454	y4	2	123.5817	23.9835	74.06	123.5817	23.9835	74.06
998	LQAEAFQAR	LTIFKTELR	3	345.1857	15.989	374.229	345.1857	15.989	374.229	AR	y2	517.28601124454	y4	1	246.1561	47.967	147.1128	246.1561	47.967	147.1128
998	LQAEAFQAR	LTIFKTELR	3	345.1857	15.989	374.229	345.1857	15.989	374.229	AR	y2	517.28601124454	y4	2	123.5817	23.9835	74.06	123.5817	23.9835	74.06
998	LQAEAFQAR	LTIFKTELR	2	517.2749	23.9835	645.8625	517.2749	23.9835	645.8625	AR	y2	517.28601124454	y4	1	246.1561	47.967	147.1128	246.1561	47.967	147.1128
998	LQAEAFQAR	LTIFKTELR	2	517.2749	23.9835	645.8625	517.2749	23.9835	645.8625	AR	y2	517.28601124454	y4	2	123.5817	23.9835	74.06	123.5817	23.9835	74.06
998	LQAEAFQAR	LTIFKTELR	3	345.1857	15.989	430.9108	345.1857	15.989	430.9108	AR	y2	517.28601124454	y4	1	246.1561	47.967	147.1128	246.1561	47.967	147.1128
998	LQAEAFQAR	LTIFKTELR	3	345.1857	15.989	430.9108	345.1857	15.989	430.9108	AR	y2	517.28601124454	y4	2	123.5817	23.9835	74.06	123.5817	23.9835	74.06
998	LQAEAFQAR	LTIFKTELR	2	517.2749	23.9835	560.8399	517.2749	23.9835	560.8399	AR	y2	703.42686182468	b6	1	246.1561	47.967	147.1128	246.1561	47.967	147.1128
998	LQAEAFQAR	LTIFKTELR	2	517.2749	23.9835	560.8399	517.2749	23.9835	560.8399	AR	y2	703.42686182468	b6	2	123.5817	23.9835	74.06	123.5817	23.9835	74.06
998	LQAEAFQAR	LTIFKTELR	3	345.1857	15.989	374.229	345.1857	15.989	374.229	AR	y2	703.42686182468	b6	1	246.1561	47.967	147.1128	246.1561	47.967	147.1128
998	LQAEAFQAR	LTIFKTELR	3	345.1857	15.989	374.229	345.1857	15.989	374.229	AR	y2	703.42686182468	b6	2	123.5817	23.9835	74.06	123.5817	23.9835	74.06
998	LQAEAFQAR	LTIFKTELR	2	517.2749	23.9835	645.8625	517.2749	23.9835	645.8625	AR	y2	703.42686182468	b6	1	246.1561	47.967	147.1128	246.1561	47.967	147.1128
998	LQAEAFQAR	LTIFKTELR	2	517.2749	23.9835	645.8625	517.2749	23.9835	645.8625	AR	y2	703.42686182468	b6	2	123.5817	23.9835	74.06	123.5817	23.9835	74.06
998	LQAEAFQAR	LTIFKTELR	3	345.1857	15.989	430.9108	345.1857	15.989	430.9108	AR	y2	703.42686182468	b6	1	246.1561	47.967	147.1128	246.1561	47.967	147.1128
998	LQAEAFQAR	LTIFKTELR	3	345.1857	15.989	430.9108	345.1857	15.989	430.9108	AR	y2	703.42686182468	b6	2	123.5817	23.9835	74.06	123.5817	23.9835	74.06
998	LQAEAFQAR	LTIFKTELR	2	517.2749	23.9835	560.8399	517.2749	23.9835	560.8399	AR	y2	416.23833277536	y3	1	246.1561	47.967	147.1128	246.1561	47.967	147.1128
998	LQAEAFQAR	LTIFKTELR	2	517.2749	23.9835	560.8399	517.2749	23.9835	560.8399	AR	y2	416.23833277536	y3	2	123.5817	23.9835	74.06	123.5817	23.9835	74.06
998	LQAEAFQAR	LTIFKTELR	3	345.1857	15.989	374.229	345.1857	15.989	374.229	AR	y2	416.23833277536	y3	1	246.1561	47.967	147.1128	246.1561	47.967	147.1128
998	LQAEAFQAR	LTIFKTELR	3	345.1857	15.989	374.229	345.1857	15.989	374.229	AR	y2	416.23833277536	y3	2	123.5817	23.9835	74.06	123.5817	23.9835	74.06
998	LQAEAFQAR	LTIFKTELR	2	517.2749	23.9835	645.8625	517.2749	23.9835	645.8625	AR	y2	416.23833277536	y3	1	246.1561	47.967	147.1128	246.1561	47.967	147.1128
998	LQAEAFQAR	LTIFKTELR	2	517.2749	23.9835	645.8625	517.2749	23.9835	645.8625	AR	y2	416.23833277536	y3	2	123.5817	23.9835	74.06	123.5817	23.9835	74.06
998	LQAEAFQAR	LTIFKTELR	3	345.1857	15.989	430.9108	345.1857	15.989	430.9108	AR	y2	416.23833277536	y3	1	246.1561	47.967	147.1128	246.1561	47.967	147.1128
998	LQAEAFQAR	LTIFKTELR	3	345.1857	15.989	430.9108	345.1857	15.989	430.9108	AR	y2	416.23833277536	y3	2	123.5817	23.9835	74.06	123.5817	23.9835	74.06
998	LQAEAFQAR	LTIFKTELR	2	517.2749	23.9835	560.8399	517.2749	23.9835	560.8399	AR	y2	832.46945491343	b7	1	246.1561	47.967	147.1128	246.1561	47.967	147.1128
998	LQAEAFQAR	LTIFKTELR	2	517.2749	23.9835	560.8399	517.2749	23.9835	560.8399	AR	y2	832.46945491343	b7	2	123.5817	23.9835	74.06	123.5817	23.9835	74.06
998	LQAEAFQAR	LTIFKTELR	3	345.1857	15.989	374.229	345.1857	15.989	374.229	AR	y2	832.46945491343	b7	1	246.1561	47.967	147.1128	246.1561	47.967	147.1128
998	LQAEAFQAR	LTIFKTELR	3	345.1857	15.989	374.229	345.1857	15.989	374.229	AR	y2	832.46945491343	b7	2	123.5817	23.9835	74.06	123.5817	23.9835	74.06
998	LQAEAFQAR	LTIFKTELR	2	517.2749	23.9835	645.8625	517.2749	23.9835	645.8625	AR	y2	832.46945491343	b7	1	246.1561	47.967	147.1128	246.1561	47.967	147.1128
998	LQAEAFQAR	LTIFKTELR	2	517.2749	23.9835	645.8625	517.2749	23.9835	645.8625	AR	y2	832.46945491343	b7	2	123.5817	23.9835	74.06	123.5817	23.9835	74.06
998	LQAEAFQAR	LTIFKTELR	3	345.1857	15.989	430.9108	345.1857	15.989	430.9108	AR	y2	832.46945491343	b7	1	246.1561	47.967	147.1128	246.1561	47.967	147.1128
998	LQAEAFQAR	LTIFKTELR	3	345.1857	15.989	430.9108	345.1857	15.989	430.9108	AR	y2	832.46945491343	b7	2	123.5817	23.9835	74.06	123.5817	23.9835	74.06
998	LQAEAFQAR	LTIFKTELR	2	517.2749	23.9835	560.8399	517.2749	23.9835	560.8399	AR	y2	287.19573968661	y2	1	246.1561	47.967	147.1128	246.1561	47.967	147.1128
998	LQAEAFQAR	LTIFKTELR	2	517.2749	23.9835	560.8399	517.2749	23.9835	560.8399	AR	y2	287.19573968661	y2	2	123.5817	23.9835	74.06	123.5817	23.9835	74.06
998	LQAEAFQAR	LTIFKTELR	3	345.1857	15.989	374.229	345.1857	15.989	374.229	AR	y2	287.19573968661	y2	1	246.1561	47.967	147.1128	246.1561	47.967	147.1128
998	LQAEAFQAR	LTIFKTELR	3	345.1857	15.989	374.229	345.1857	15.989	374.229	AR	y2	287.19573968661	y2	2	123.5817	23.9835	74.06	123.5817	23.9835	74.06
998	LQAEAFQAR	LTIFKTELR	2	517.2749	23.9835	645.8625	517.2749	23.9835	645.8625	AR	y2	287.19573968661	y2	1	246.1561	47.967	147.1128	246.1561	47.967	147.1128
998	LQAEAFQAR	LTIFKTELR	2	517.2749	23.9835	645.8625	517.2749	23.9835	645.8625	AR	y2	287.19573968661	y2	2	123.5817	23.9835	74.06	123.5817	23.9835	74.06
998	LQAEAFQAR	LTIFKTELR	3	345.1857	15.989	430.9108	345.1857	15.989	430.9108	AR	y2	287.19573968661	y2	1	246.1561	47.967	147.1128	246.1561	47.967	147.1128
998	LQAEAFQAR	LTIFKTELR	3	345.1857	15.989	430.9108	345.1857	15.989	430.9108	AR	y2	287.19573968661	y2	2	123.5817	23.9835	74.06	123.5817	23.9835	74.06
998	LQAEAFQAR	LTIFKTELR	2	517.2749	23.9835	560.8399	517.2749	23.9835	560.8399	AR	y2	945.55351889196	b8	1	246.1561	47.967	147.1128	246.1561	47.967	147.1128
998	LQAEAFQAR	LTIFKTELR	2	517.2749	23.9835	560.8399	517.2749	23.9835	560.8399	AR	y2	945.55351889196	b8	2	123.5817	23.9835	74.06	123.5817	23.9835	74.06
998	LQAEAFQAR	LTIFKTELR	3	345.1857	15.989	374.229	345.1857	15.989	374.229	AR	y2	945.55351889196	b8	1	246.1561	47.967	147.1128	246.1561	47.967	147.1128
998	LQAEAFQAR	LTIFKTELR	3	345.1857	15.989	374.229	345.1857	15.989	374.229	AR	y2	945.55351889196	b8	2	123.5817	23.9835	74.06	123.5817	23.9835	74.06
998	LQAEAFQAR	LTIFKTELR	2	517.2749	23.9835	645.8625	517.2749	23.9835	645.8625	AR	y2	945.55351889196	b8	1	246.1561	47.967	147.1128	246.1561	47.967	147.1128
998	LQAEAFQAR	LTIFKTELR	2	517.2749	23.9835	645.8625	517.2749	23.9835	645.8625	AR	y2	945.55351889196	b8	2	123.5817	23.9835	74.06	123.5817	23.9835	74.06
998	LQAEAFQAR	LTIFKTELR	3	345.1857	15.989	430.9108	345.1857	15.989	430.9108	AR	y2	945.55351889196	b8	1	246.1561	47.967	147.1128	246.1561	47.967	147.1128
998	LQAEAFQAR	LTIFKTELR	3	345.1857	15.989	430.9108	345.1857	15.989	430.9108	AR	y2	945.55351889196	b8	2	123.5817	23.9835	74.06	123.5817	23.9835	74.06
998	LQAEAFQAR	LTIFKTELR	2	517.2749	23.9835	560.8399	517.2749	23.9835	560.8399	AR	y2	174.11167570808	y1	1	246.1561	47.967	147.1128	246.1561	47.967	147.1128
998	LQAEAFQAR	LTIFKTELR	2	517.2749	23.9835	560.8399	517.2749	23.9835	560.8399	AR	y2	174.11167570808	y1	2	123.5817	23.9835	74.06	123.5817	23.9835	74.06
998	LQAEAFQAR	LTIFKTELR	3	345.1857	15.989	374.229	345.1857	15.989	374.229	AR	y2	174.11167570808	y1	1	246.1561	47.967	147.1128	246.1561	47.967	147.1128
998	LQAEAFQAR	LTIFKTELR	3	345.1857	15.989	374.229	345.1857	15.989	374.229	AR	y2	174.11167570808	y1	2	123.5817	23.9835	74.06	123.5817	23.9835	74.06
998	LQAEAFQAR	LTIFKTELR	2	517.2749	23.9835	645.8625	517.2749	23.9835	645.8625	AR	y2	174.11167570808	y1	1	246.1561	47.967	147.1128	246.1561	47.967	147.1128
998	LQAEAFQAR	LTIFKTELR	2	517.2749	23.9835	645.8625	517.2749	23.9835	645.8625	AR	y2	174.11167570808	y1	2	123.5817	23.9835	74.06	123.5817	23.9835	74.06
998	LQAEAFQAR	LTIFKTELR	3	345.1857	15.989	430.9108	345.1857	15.989	430.9108	AR	y2	174.11167570808	y1	1	246.1561	47.967	147.1128	246.1561	47.967	147.1128
998	LQAEAFQAR	LTIFKTELR	3	345.1857	15.989	430.9108	345.1857	15.989	430.9108	AR	y2	174.11167570808	y1	2	123.5817	23.9835	74.06	123.5817	23.9835	74.06
998	LQAEAFQAR	DNVFDGLVR	2	517.2749	23.9835	517.7669	517.2749	23.9835	517.7669	AR	y2	115.02694302429	b1	1	246.1561	47.967	147.1128	246.1561	47.967	147.1128
998	LQAEAFQAR	DNVFDGLVR	2	517.2749	23.9835	517.7669	517.2749	23.9835	517.7669	AR	y2	115.02694302429	b1	2	123.5817	23.9835	74.06	123.5817	23.9835	74.06
998	LQAEAFQAR	DNVFDGLVR	3	345.1857	15.989	345.5137	345.1857	15.989	345.5137	AR	y2	115.02694302429	b1	1	246.1561	47.967	147.1128	246.1561	47.967	147.1128
998	LQAEAFQAR	DNVFDGLVR	3	345.1857	15.989	345.5137	345.1857	15.989	345.5137	AR	y2	115.02694302429	b1	2	123.5817	23.9835	74.06	123.5817	23.9835	74.06
998	LQAEAFQAR	DNVFDGLVR	2	517.2749	23.9835	517.7669	517.2749	23.9835	517.7669	AR	y2	918.49231561518	y8	1	246.1561	47.967	147.1128	246.1561	47.967	147.1128
998	LQAEAFQAR	DNVFDGLVR	2	517.2749	23.9835	517.7669	517.2749	23.9835	517.7669	AR	y2	918.49231561518	y8	2	123.5817	23.9835	74.06	123.5817	23.9835	74.06
998	LQAEAFQAR	DNVFDGLVR	3	345.1857	15.989	345.5137	345.1857	15.989	345.5137	AR	y2	918.49231561518	y8	1	246.1561	47.967	147.1128	246.1561	47.967	147.1128
998	LQAEAFQAR	DNVFDGLVR	3	345.1857	15.989	345.5137	345.1857	15.989	345.5137	AR	y2	918.49231561518	y8	2	123.5817	23.9835	74.06	123.5817	23.9835	74.06
998	LQAEAFQAR	DNVFDGLVR	2	517.2749	23.9835	517.7669	517.2749	23.9835	517.7669	AR	y2	229.06987046567	b2	1	246.1561	47.967	147.1128	246.1561	47.967	147.1128
998	LQAEAFQAR	DNVFDGLVR	2	517.2749	23.9835	517.7669	517.2749	23.9835	517.7669	AR	y2	229.06987046567	b2	2	123.5817	23.9835	74.06	123.5817	23.9835	74.06
998	LQAEAFQAR	DNVFDGLVR	3	345.1857	15.989	345.5137	345.1857	15.989	345.5137	AR	y2	229.06987046567	b2	1	246.1561	47.967	147.1128	246.1561	47.967	147.1128
998	LQAEAFQAR	DNVFDGLVR	3	345.1857	15.989	345.5137	345.1857	15.989	345.5137	AR	y2	229.06987046567	b2	2	123.5817	23.9835	74.06	123.5817	23.9835	74.06
998	LQAEAFQAR	DNVFDGLVR	2	517.2749	23.9835	517.7669	517.2749	23.9835	517.7669	AR	y2	804.4493881738	y7	1	246.1561	47.967	147.1128	246.1561	47.967	147.1128
998	LQAEAFQAR	DNVFDGLVR	2	517.2749	23.9835	517.7669	517.2749	23.9835	517.7669	AR	y2	804.4493881738	y7	2	123.5817	23.9835	74.06	123.5817	23.9835	74.06
998	LQAEAFQAR	DNVFDGLVR	3	345.1857	15.989	345.5137	345.1857	15.989	345.5137	AR	y2	804.4493881738	y7	1	246.1561	47.967	147.1128	246.1561	47.967	147.1128
998	LQAEAFQAR	DNVFDGLVR	3	345.1857	15.989	345.5137	345.1857	15.989	345.5137	AR	y2	804.4493881738	y7	2	123.5817	23.9835	74.06	123.5817	23.9835	74.06
998	LQAEAFQAR	DNVFDGLVR	2	517.2749	23.9835	517.7669	517.2749	23.9835	517.7669	AR	y2	328.13828437974	b3	1	246.1561	47.967	147.1128	246.1561	47.967	147.1128
998	LQAEAFQAR	DNVFDGLVR	2	517.2749	23.9835	517.7669	517.2749	23.9835	517.7669	AR	y2	328.13828437974	b3	2	123.5817	23.9835	74.06	123.5817	23.9835	74.06
998	LQAEAFQAR	DNVFDGLVR	3	345.1857	15.989	345.5137	345.1857	15.989	345.5137	AR	y2	328.13828437974	b3	1	246.1561	47.967	147.1128	246.1561	47.967	147.1128
998	LQAEAFQAR	DNVFDGLVR	3	345.1857	15.989	345.5137	345.1857	15.989	345.5137	AR	y2	328.13828437974	b3	2	123.5817	23.9835	74.06	123.5817	23.9835	74.06
998	LQAEAFQAR	DNVFDGLVR	2	517.2749	23.9835	517.7669	517.2749	23.9835	517.7669	AR	y2	705.38097425973	y6	1	246.1561	47.967	147.1128	246.1561	47.967	147.1128
998	LQAEAFQAR	DNVFDGLVR	2	517.2749	23.9835	517.7669	517.2749	23.9835	517.7669	AR	y2	705.38097425973	y6	2	123.5817	23.9835	74.06	123.5817	23.9835	74.06
998	LQAEAFQAR	DNVFDGLVR	3	345.1857	15.989	345.5137	345.1857	15.989	345.5137	AR	y2	705.38097425973	y6	1	246.1561	47.967	147.1128	246.1561	47.967	147.1128
998	LQAEAFQAR	DNVFDGLVR	3	345.1857	15.989	345.5137	345.1857	15.989	345.5137	AR	y2	705.38097425973	y6	2	123.5817	23.9835	74.06	123.5817	23.9835	74.06
998	LQAEAFQAR	DNVFDGLVR	2	517.2749	23.9835	517.7669	517.2749	23.9835	517.7669	AR	y2	475.20669829381	b4	1	246.1561	47.967	147.1128	246.1561	47.967	147.1128
998	LQAEAFQAR	DNVFDGLVR	2	517.2749	23.9835	517.7669	517.2749	23.9835	517.7669	AR	y2	475.20669829381	b4	2	123.5817	23.9835	74.06	123.5817	23.9835	74.06
998	LQAEAFQAR	DNVFDGLVR	3	345.1857	15.989	345.5137	345.1857	15.989	345.5137	AR	y2	475.20669829381	b4	1	246.1561	47.967	147.1128	246.1561	47.967	147.1128
998	LQAEAFQAR	DNVFDGLVR	3	345.1857	15.989	345.5137	345.1857	15.989	345.5137	AR	y2	475.20669829381	b4	2	123.5817	23.9835	74.06	123.5817	23.9835	74.06
998	LQAEAFQAR	DNVFDGLVR	2	517.2749	23.9835	517.7669	517.2749	23.9835	517.7669	AR	y2	558.31256034566	y5	1	246.1561	47.967	147.1128	246.1561	47.967	147.1128
998	LQAEAFQAR	DNVFDGLVR	2	517.2749	23.9835	517.7669	517.2749	23.9835	517.7669	AR	y2	558.31256034566	y5	2	123.5817	23.9835	74.06	123.5817	23.9835	74.06
998	LQAEAFQAR	DNVFDGLVR	3	345.1857	15.989	345.5137	345.1857	15.989	345.5137	AR	y2	558.31256034566	y5	1	246.1561	47.967	147.1128	246.1561	47.967	147.1128
998	LQAEAFQAR	DNVFDGLVR	3	345.1857	15.989	345.5137	345.1857	15.989	345.5137	AR	y2	558.31256034566	y5	2	123.5817	23.9835	74.06	123.5817	23.9835	74.06
998	LQAEAFQAR	DNVFDGLVR	2	517.2749	23.9835	517.7669	517.2749	23.9835	517.7669	AR	y2	590.2336413181	b5	1	246.1561	47.967	147.1128	246.1561	47.967	147.1128
998	LQAEAFQAR	DNVFDGLVR	2	517.2749	23.9835	517.7669	517.2749	23.9835	517.7669	AR	y2	590.2336413181	b5	2	123.5817	23.9835	74.06	123.5817	23.9835	74.06
998	LQAEAFQAR	DNVFDGLVR	3	345.1857	15.989	345.5137	345.1857	15.989	345.5137	AR	y2	590.2336413181	b5	1	246.1561	47.967	147.1128	246.1561	47.967	147.1128
998	LQAEAFQAR	DNVFDGLVR	3	345.1857	15.989	345.5137	345.1857	15.989	345.5137	AR	y2	590.2336413181	b5	2	123.5817	23.9835	74.06	123.5817	23.9835	74.06
998	LQAEAFQAR	DNVFDGLVR	2	517.2749	23.9835	517.7669	517.2749	23.9835	517.7669	AR	y2	443.28561732137	y4	1	246.1561	47.967	147.1128	246.1561	47.967	147.1128
998	LQAEAFQAR	DNVFDGLVR	2	517.2749	23.9835	517.7669	517.2749	23.9835	517.7669	AR	y2	443.28561732137	y4	2	123.5817	23.9835	74.06	123.5817	23.9835	74.06
998	LQAEAFQAR	DNVFDGLVR	3	345.1857	15.989	345.5137	345.1857	15.989	345.5137	AR	y2	443.28561732137	y4	1	246.1561	47.967	147.1128	246.1561	47.967	147.1128
998	LQAEAFQAR	DNVFDGLVR	3	345.1857	15.989	345.5137	345.1857	15.989	345.5137	AR	y2	443.28561732137	y4	2	123.5817	23.9835	74.06	123.5817	23.9835	74.06
998	LQAEAFQAR	DNVFDGLVR	2	517.2749	23.9835	517.7669	517.2749	23.9835	517.7669	AR	y2	647.25510503879	b6	1	246.1561	47.967	147.1128	246.1561	47.967	147.1128
998	LQAEAFQAR	DNVFDGLVR	2	517.2749	23.9835	517.7669	517.2749	23.9835	517.7669	AR	y2	647.25510503879	b6	2	123.5817	23.9835	74.06	123.5817	23.9835	74.06
998	LQAEAFQAR	DNVFDGLVR	3	345.1857	15.989	345.5137	345.1857	15.989	345.5137	AR	y2	647.25510503879	b6	1	246.1561	47.967	147.1128	246.1561	47.967	147.1128
998	LQAEAFQAR	DNVFDGLVR	3	345.1857	15.989	345.5137	345.1857	15.989	345.5137	AR	y2	647.25510503879	b6	2	123.5817	23.9835	74.06	123.5817	23.9835	74.06
998	LQAEAFQAR	DNVFDGLVR	2	517.2749	23.9835	517.7669	517.2749	23.9835	517.7669	AR	y2	386.26415360068	y3	1	246.1561	47.967	147.1128	246.1561	47.967	147.1128
998	LQAEAFQAR	DNVFDGLVR	2	517.2749	23.9835	517.7669	517.2749	23.9835	517.7669	AR	y2	386.26415360068	y3	2	123.5817	23.9835	74.06	123.5817	23.9835	74.06
998	LQAEAFQAR	DNVFDGLVR	3	345.1857	15.989	345.5137	345.1857	15.989	345.5137	AR	y2	386.26415360068	y3	1	246.1561	47.967	147.1128	246.1561	47.967	147.1128
998	LQAEAFQAR	DNVFDGLVR	3	345.1857	15.989	345.5137	345.1857	15.989	345.5137	AR	y2	386.26415360068	y3	2	123.5817	23.9835	74.06	123.5817	23.9835	74.06
998	LQAEAFQAR	DNVFDGLVR	2	517.2749	23.9835	517.7669	517.2749	23.9835	517.7669	AR	y2	760.33916901732	b7	1	246.1561	47.967	147.1128	246.1561	47.967	147.1128
998	LQAEAFQAR	DNVFDGLVR	2	517.2749	23.9835	517.7669	517.2749	23.9835	517.7669	AR	y2	760.33916901732	b7	2	123.5817	23.9835	74.06	123.5817	23.9835	74.06
998	LQAEAFQAR	DNVFDGLVR	3	345.1857	15.989	345.5137	345.1857	15.989	345.5137	AR	y2	760.33916901732	b7	1	246.1561	47.967	147.1128	246.1561	47.967	147.1128
998	LQAEAFQAR	DNVFDGLVR	3	345.1857	15.989	345.5137	345.1857	15.989	345.5137	AR	y2	760.33916901732	b7	2	123.5817	23.9835	74.06	123.5817	23.9835	74.06
998	LQAEAFQAR	DNVFDGLVR	2	517.2749	23.9835	517.7669	517.2749	23.9835	517.7669	AR	y2	273.18008962215	y2	1	246.1561	47.967	147.1128	246.1561	47.967	147.1128
998	LQAEAFQAR	DNVFDGLVR	2	517.2749	23.9835	517.7669	517.2749	23.9835	517.7669	AR	y2	273.18008962215	y2	2	123.5817	23.9835	74.06	123.5817	23.9835	74.06
998	LQAEAFQAR	DNVFDGLVR	3	345.1857	15.989	345.5137	345.1857	15.989	345.5137	AR	y2	273.18008962215	y2	1	246.1561	47.967	147.1128	246.1561	47.967	147.1128
998	LQAEAFQAR	DNVFDGLVR	3	345.1857	15.989	345.5137	345.1857	15.989	345.5137	AR	y2	273.18008962215	y2	2	123.5817	23.9835	74.06	123.5817	23.9835	74.06
998	LQAEAFQAR	DNVFDGLVR	2	517.2749	23.9835	517.7669	517.2749	23.9835	517.7669	AR	y2	859.40758293139	b8	1	246.1561	47.967	147.1128	246.1561	47.967	147.1128
998	LQAEAFQAR	DNVFDGLVR	2	517.2749	23.9835	517.7669	517.2749	23.9835	517.7669	AR	y2	859.40758293139	b8	2	123.5817	23.9835	74.06	123.5817	23.9835	74.06
998	LQAEAFQAR	DNVFDGLVR	3	345.1857	15.989	345.5137	345.1857	15.989	345.5137	AR	y2	859.40758293139	b8	1	246.1561	47.967	147.1128	246.1561	47.967	147.1128
998	LQAEAFQAR	DNVFDGLVR	3	345.1857	15.989	345.5137	345.1857	15.989	345.5137	AR	y2	859.40758293139	b8	2	123.5817	23.9835	74.06	123.5817	23.9835	74.06
998	LQAEAFQAR	DNVFDGLVR	2	517.2749	23.9835	517.7669	517.2749	23.9835	517.7669	AR	y2	174.11167570808	y1	1	246.1561	47.967	147.1128	246.1561	47.967	147.1128
998	LQAEAFQAR	DNVFDGLVR	2	517.2749	23.9835	517.7669	517.2749	23.9835	517.7669	AR	y2	174.11167570808	y1	2	123.5817	23.9835	74.06	123.5817	23.9835	74.06
998	LQAEAFQAR	DNVFDGLVR	3	345.1857	15.989	345.5137	345.1857	15.989	345.5137	AR	y2	174.11167570808	y1	1	246.1561	47.967	147.1128	246.1561	47.967	147.1128
998	LQAEAFQAR	DNVFDGLVR	3	345.1857	15.989	345.5137	345.1857	15.989	345.5137	AR	y2	174.11167570808	y1	2	123.5817	23.9835	74.06	123.5817	23.9835	74.06
998	LQAEAFQAR	EELCTMFIR	2	517.2749	23.9835	571.2727	517.2749	23.9835	571.2727	AR	y2	129.04259308875	b1	1	246.1561	47.967	147.1128	246.1561	47.967	147.1128
998	LQAEAFQAR	EELCTMFIR	2	517.2749	23.9835	571.2727	517.2749	23.9835	571.2727	AR	y2	129.04259308875	b1	2	123.5817	23.9835	74.06	123.5817	23.9835	74.06
998	LQAEAFQAR	EELCTMFIR	3	345.1857	15.989	381.1842	345.1857	15.989	381.1842	AR	y2	129.04259308875	b1	1	246.1561	47.967	147.1128	246.1561	47.967	147.1128
998	LQAEAFQAR	EELCTMFIR	3	345.1857	15.989	381.1842	345.1857	15.989	381.1842	AR	y2	129.04259308875	b1	2	123.5817	23.9835	74.06	123.5817	23.9835	74.06
998	LQAEAFQAR	EELCTMFIR	2	517.2749	23.9835	599.7834	517.2749	23.9835	599.7834	AR	y2	129.04259308875	b1	1	246.1561	47.967	147.1128	246.1561	47.967	147.1128
998	LQAEAFQAR	EELCTMFIR	2	517.2749	23.9835	599.7834	517.2749	23.9835	599.7834	AR	y2	129.04259308875	b1	2	123.5817	23.9835	74.06	123.5817	23.9835	74.06
998	LQAEAFQAR	EELCTMFIR	3	345.1857	15.989	400.1913	345.1857	15.989	400.1913	AR	y2	129.04259308875	b1	1	246.1561	47.967	147.1128	246.1561	47.967	147.1128
998	LQAEAFQAR	EELCTMFIR	3	345.1857	15.989	400.1913	345.1857	15.989	400.1913	AR	y2	129.04259308875	b1	2	123.5817	23.9835	74.06	123.5817	23.9835	74.06
998	LQAEAFQAR	EELCTMFIR	2	517.2749	23.9835	579.2701	517.2749	23.9835	579.2701	AR	y2	129.04259308875	b1	1	246.1561	47.967	147.1128	246.1561	47.967	147.1128
998	LQAEAFQAR	EELCTMFIR	2	517.2749	23.9835	579.2701	517.2749	23.9835	579.2701	AR	y2	129.04259308875	b1	2	123.5817	23.9835	74.06	123.5817	23.9835	74.06
998	LQAEAFQAR	EELCTMFIR	3	345.1857	15.989	386.5158	345.1857	15.989	386.5158	AR	y2	129.04259308875	b1	1	246.1561	47.967	147.1128	246.1561	47.967	147.1128
998	LQAEAFQAR	EELCTMFIR	3	345.1857	15.989	386.5158	345.1857	15.989	386.5158	AR	y2	129.04259308875	b1	2	123.5817	23.9835	74.06	123.5817	23.9835	74.06
998	LQAEAFQAR	EELCTMFIR	2	517.2749	23.9835	607.7808	517.2749	23.9835	607.7808	AR	y2	129.04259308875	b1	1	246.1561	47.967	147.1128	246.1561	47.967	147.1128
998	LQAEAFQAR	EELCTMFIR	2	517.2749	23.9835	607.7808	517.2749	23.9835	607.7808	AR	y2	129.04259308875	b1	2	123.5817	23.9835	74.06	123.5817	23.9835	74.06
998	LQAEAFQAR	EELCTMFIR	3	345.1857	15.989	405.523	345.1857	15.989	405.523	AR	y2	129.04259308875	b1	1	246.1561	47.967	147.1128	246.1561	47.967	147.1128
998	LQAEAFQAR	EELCTMFIR	3	345.1857	15.989	405.523	345.1857	15.989	405.523	AR	y2	129.04259308875	b1	2	123.5817	23.9835	74.06	123.5817	23.9835	74.06
998	LQAEAFQAR	EELCTMFIR	2	517.2749	23.9835	571.2727	517.2749	23.9835	571.2727	AR	y2	1011.4881591852	y8	1	246.1561	47.967	147.1128	246.1561	47.967	147.1128
998	LQAEAFQAR	EELCTMFIR	2	517.2749	23.9835	571.2727	517.2749	23.9835	571.2727	AR	y2	1011.4881591852	y8	2	123.5817	23.9835	74.06	123.5817	23.9835	74.06
998	LQAEAFQAR	EELCTMFIR	3	345.1857	15.989	381.1842	345.1857	15.989	381.1842	AR	y2	1011.4881591852	y8	1	246.1561	47.967	147.1128	246.1561	47.967	147.1128
998	LQAEAFQAR	EELCTMFIR	3	345.1857	15.989	381.1842	345.1857	15.989	381.1842	AR	y2	1011.4881591852	y8	2	123.5817	23.9835	74.06	123.5817	23.9835	74.06
998	LQAEAFQAR	EELCTMFIR	2	517.2749	23.9835	599.7834	517.2749	23.9835	599.7834	AR	y2	1011.4881591852	y8	1	246.1561	47.967	147.1128	246.1561	47.967	147.1128
998	LQAEAFQAR	EELCTMFIR	2	517.2749	23.9835	599.7834	517.2749	23.9835	599.7834	AR	y2	1011.4881591852	y8	2	123.5817	23.9835	74.06	123.5817	23.9835	74.06
998	LQAEAFQAR	EELCTMFIR	3	345.1857	15.989	400.1913	345.1857	15.989	400.1913	AR	y2	1011.4881591852	y8	1	246.1561	47.967	147.1128	246.1561	47.967	147.1128
998	LQAEAFQAR	EELCTMFIR	3	345.1857	15.989	400.1913	345.1857	15.989	400.1913	AR	y2	1011.4881591852	y8	2	123.5817	23.9835	74.06	123.5817	23.9835	74.06
998	LQAEAFQAR	EELCTMFIR	2	517.2749	23.9835	579.2701	517.2749	23.9835	579.2701	AR	y2	1011.4881591852	y8	1	246.1561	47.967	147.1128	246.1561	47.967	147.1128
998	LQAEAFQAR	EELCTMFIR	2	517.2749	23.9835	579.2701	517.2749	23.9835	579.2701	AR	y2	1011.4881591852	y8	2	123.5817	23.9835	74.06	123.5817	23.9835	74.06
998	LQAEAFQAR	EELCTMFIR	3	345.1857	15.989	386.5158	345.1857	15.989	386.5158	AR	y2	1011.4881591852	y8	1	246.1561	47.967	147.1128	246.1561	47.967	147.1128
998	LQAEAFQAR	EELCTMFIR	3	345.1857	15.989	386.5158	345.1857	15.989	386.5158	AR	y2	1011.4881591852	y8	2	123.5817	23.9835	74.06	123.5817	23.9835	74.06
998	LQAEAFQAR	EELCTMFIR	2	517.2749	23.9835	607.7808	517.2749	23.9835	607.7808	AR	y2	1011.4881591852	y8	1	246.1561	47.967	147.1128	246.1561	47.967	147.1128
998	LQAEAFQAR	EELCTMFIR	2	517.2749	23.9835	607.7808	517.2749	23.9835	607.7808	AR	y2	1011.4881591852	y8	2	123.5817	23.9835	74.06	123.5817	23.9835	74.06
998	LQAEAFQAR	EELCTMFIR	3	345.1857	15.989	405.523	345.1857	15.989	405.523	AR	y2	1011.4881591852	y8	1	246.1561	47.967	147.1128	246.1561	47.967	147.1128
998	LQAEAFQAR	EELCTMFIR	3	345.1857	15.989	405.523	345.1857	15.989	405.523	AR	y2	1011.4881591852	y8	2	123.5817	23.9835	74.06	123.5817	23.9835	74.06
998	LQAEAFQAR	EELCTMFIR	2	517.2749	23.9835	571.2727	517.2749	23.9835	571.2727	AR	y2	258.0851861775	b2	1	246.1561	47.967	147.1128	246.1561	47.967	147.1128
998	LQAEAFQAR	EELCTMFIR	2	517.2749	23.9835	571.2727	517.2749	23.9835	571.2727	AR	y2	258.0851861775	b2	2	123.5817	23.9835	74.06	123.5817	23.9835	74.06
998	LQAEAFQAR	EELCTMFIR	3	345.1857	15.989	381.1842	345.1857	15.989	381.1842	AR	y2	258.0851861775	b2	1	246.1561	47.967	147.1128	246.1561	47.967	147.1128
998	LQAEAFQAR	EELCTMFIR	3	345.1857	15.989	381.1842	345.1857	15.989	381.1842	AR	y2	258.0851861775	b2	2	123.5817	23.9835	74.06	123.5817	23.9835	74.06
998	LQAEAFQAR	EELCTMFIR	2	517.2749	23.9835	599.7834	517.2749	23.9835	599.7834	AR	y2	258.0851861775	b2	1	246.1561	47.967	147.1128	246.1561	47.967	147.1128
998	LQAEAFQAR	EELCTMFIR	2	517.2749	23.9835	599.7834	517.2749	23.9835	599.7834	AR	y2	258.0851861775	b2	2	123.5817	23.9835	74.06	123.5817	23.9835	74.06
998	LQAEAFQAR	EELCTMFIR	3	345.1857	15.989	400.1913	345.1857	15.989	400.1913	AR	y2	258.0851861775	b2	1	246.1561	47.967	147.1128	246.1561	47.967	147.1128
998	LQAEAFQAR	EELCTMFIR	3	345.1857	15.989	400.1913	345.1857	15.989	400.1913	AR	y2	258.0851861775	b2	2	123.5817	23.9835	74.06	123.5817	23.9835	74.06
998	LQAEAFQAR	EELCTMFIR	2	517.2749	23.9835	579.2701	517.2749	23.9835	579.2701	AR	y2	258.0851861775	b2	1	246.1561	47.967	147.1128	246.1561	47.967	147.1128
998	LQAEAFQAR	EELCTMFIR	2	517.2749	23.9835	579.2701	517.2749	23.9835	579.2701	AR	y2	258.0851861775	b2	2	123.5817	23.9835	74.06	123.5817	23.9835	74.06
998	LQAEAFQAR	EELCTMFIR	3	345.1857	15.989	386.5158	345.1857	15.989	386.5158	AR	y2	258.0851861775	b2	1	246.1561	47.967	147.1128	246.1561	47.967	147.1128
998	LQAEAFQAR	EELCTMFIR	3	345.1857	15.989	386.5158	345.1857	15.989	386.5158	AR	y2	258.0851861775	b2	2	123.5817	23.9835	74.06	123.5817	23.9835	74.06
998	LQAEAFQAR	EELCTMFIR	2	517.2749	23.9835	607.7808	517.2749	23.9835	607.7808	AR	y2	258.0851861775	b2	1	246.1561	47.967	147.1128	246.1561	47.967	147.1128
998	LQAEAFQAR	EELCTMFIR	2	517.2749	23.9835	607.7808	517.2749	23.9835	607.7808	AR	y2	258.0851861775	b2	2	123.5817	23.9835	74.06	123.5817	23.9835	74.06
998	LQAEAFQAR	EELCTMFIR	3	345.1857	15.989	405.523	345.1857	15.989	405.523	AR	y2	258.0851861775	b2	1	246.1561	47.967	147.1128	246.1561	47.967	147.1128
998	LQAEAFQAR	EELCTMFIR	3	345.1857	15.989	405.523	345.1857	15.989	405.523	AR	y2	258.0851861775	b2	2	123.5817	23.9835	74.06	123.5817	23.9835	74.06
998	LQAEAFQAR	EELCTMFIR	2	517.2749	23.9835	571.2727	517.2749	23.9835	571.2727	AR	y2	882.44556609641	y7	1	246.1561	47.967	147.1128	246.1561	47.967	147.1128
998	LQAEAFQAR	EELCTMFIR	2	517.2749	23.9835	571.2727	517.2749	23.9835	571.2727	AR	y2	882.44556609641	y7	2	123.5817	23.9835	74.06	123.5817	23.9835	74.06
998	LQAEAFQAR	EELCTMFIR	3	345.1857	15.989	381.1842	345.1857	15.989	381.1842	AR	y2	882.44556609641	y7	1	246.1561	47.967	147.1128	246.1561	47.967	147.1128
998	LQAEAFQAR	EELCTMFIR	3	345.1857	15.989	381.1842	345.1857	15.989	381.1842	AR	y2	882.44556609641	y7	2	123.5817	23.9835	74.06	123.5817	23.9835	74.06
998	LQAEAFQAR	EELCTMFIR	2	517.2749	23.9835	599.7834	517.2749	23.9835	599.7834	AR	y2	882.44556609641	y7	1	246.1561	47.967	147.1128	246.1561	47.967	147.1128
998	LQAEAFQAR	EELCTMFIR	2	517.2749	23.9835	599.7834	517.2749	23.9835	599.7834	AR	y2	882.44556609641	y7	2	123.5817	23.9835	74.06	123.5817	23.9835	74.06
998	LQAEAFQAR	EELCTMFIR	3	345.1857	15.989	400.1913	345.1857	15.989	400.1913	AR	y2	882.44556609641	y7	1	246.1561	47.967	147.1128	246.1561	47.967	147.1128
998	LQAEAFQAR	EELCTMFIR	3	345.1857	15.989	400.1913	345.1857	15.989	400.1913	AR	y2	882.44556609641	y7	2	123.5817	23.9835	74.06	123.5817	23.9835	74.06
998	LQAEAFQAR	EELCTMFIR	2	517.2749	23.9835	579.2701	517.2749	23.9835	579.2701	AR	y2	882.44556609641	y7	1	246.1561	47.967	147.1128	246.1561	47.967	147.1128
998	LQAEAFQAR	EELCTMFIR	2	517.2749	23.9835	579.2701	517.2749	23.9835	579.2701	AR	y2	882.44556609641	y7	2	123.5817	23.9835	74.06	123.5817	23.9835	74.06
998	LQAEAFQAR	EELCTMFIR	3	345.1857	15.989	386.5158	345.1857	15.989	386.5158	AR	y2	882.44556609641	y7	1	246.1561	47.967	147.1128	246.1561	47.967	147.1128
998	LQAEAFQAR	EELCTMFIR	3	345.1857	15.989	386.5158	345.1857	15.989	386.5158	AR	y2	882.44556609641	y7	2	123.5817	23.9835	74.06	123.5817	23.9835	74.06
998	LQAEAFQAR	EELCTMFIR	2	517.2749	23.9835	607.7808	517.2749	23.9835	607.7808	AR	y2	882.44556609641	y7	1	246.1561	47.967	147.1128	246.1561	47.967	147.1128
998	LQAEAFQAR	EELCTMFIR	2	517.2749	23.9835	607.7808	517.2749	23.9835	607.7808	AR	y2	882.44556609641	y7	2	123.5817	23.9835	74.06	123.5817	23.9835	74.06
998	LQAEAFQAR	EELCTMFIR	3	345.1857	15.989	405.523	345.1857	15.989	405.523	AR	y2	882.44556609641	y7	1	246.1561	47.967	147.1128	246.1561	47.967	147.1128
998	LQAEAFQAR	EELCTMFIR	3	345.1857	15.989	405.523	345.1857	15.989	405.523	AR	y2	882.44556609641	y7	2	123.5817	23.9835	74.06	123.5817	23.9835	74.06
998	LQAEAFQAR	EELCTMFIR	2	517.2749	23.9835	571.2727	517.2749	23.9835	571.2727	AR	y2	371.16925015603	b3	1	246.1561	47.967	147.1128	246.1561	47.967	147.1128
998	LQAEAFQAR	EELCTMFIR	2	517.2749	23.9835	571.2727	517.2749	23.9835	571.2727	AR	y2	371.16925015603	b3	2	123.5817	23.9835	74.06	123.5817	23.9835	74.06
998	LQAEAFQAR	EELCTMFIR	3	345.1857	15.989	381.1842	345.1857	15.989	381.1842	AR	y2	371.16925015603	b3	1	246.1561	47.967	147.1128	246.1561	47.967	147.1128
998	LQAEAFQAR	EELCTMFIR	3	345.1857	15.989	381.1842	345.1857	15.989	381.1842	AR	y2	371.16925015603	b3	2	123.5817	23.9835	74.06	123.5817	23.9835	74.06
998	LQAEAFQAR	EELCTMFIR	2	517.2749	23.9835	599.7834	517.2749	23.9835	599.7834	AR	y2	371.16925015603	b3	1	246.1561	47.967	147.1128	246.1561	47.967	147.1128
998	LQAEAFQAR	EELCTMFIR	2	517.2749	23.9835	599.7834	517.2749	23.9835	599.7834	AR	y2	371.16925015603	b3	2	123.5817	23.9835	74.06	123.5817	23.9835	74.06
998	LQAEAFQAR	EELCTMFIR	3	345.1857	15.989	400.1913	345.1857	15.989	400.1913	AR	y2	371.16925015603	b3	1	246.1561	47.967	147.1128	246.1561	47.967	147.1128
998	LQAEAFQAR	EELCTMFIR	3	345.1857	15.989	400.1913	345.1857	15.989	400.1913	AR	y2	371.16925015603	b3	2	123.5817	23.9835	74.06	123.5817	23.9835	74.06
998	LQAEAFQAR	EELCTMFIR	2	517.2749	23.9835	579.2701	517.2749	23.9835	579.2701	AR	y2	371.16925015603	b3	1	246.1561	47.967	147.1128	246.1561	47.967	147.1128
998	LQAEAFQAR	EELCTMFIR	2	517.2749	23.9835	579.2701	517.2749	23.9835	579.2701	AR	y2	371.16925015603	b3	2	123.5817	23.9835	74.06	123.5817	23.9835	74.06
998	LQAEAFQAR	EELCTMFIR	3	345.1857	15.989	386.5158	345.1857	15.989	386.5158	AR	y2	371.16925015603	b3	1	246.1561	47.967	147.1128	246.1561	47.967	147.1128
998	LQAEAFQAR	EELCTMFIR	3	345.1857	15.989	386.5158	345.1857	15.989	386.5158	AR	y2	371.16925015603	b3	2	123.5817	23.9835	74.06	123.5817	23.9835	74.06
998	LQAEAFQAR	EELCTMFIR	2	517.2749	23.9835	607.7808	517.2749	23.9835	607.7808	AR	y2	371.16925015603	b3	1	246.1561	47.967	147.1128	246.1561	47.967	147.1128
998	LQAEAFQAR	EELCTMFIR	2	517.2749	23.9835	607.7808	517.2749	23.9835	607.7808	AR	y2	371.16925015603	b3	2	123.5817	23.9835	74.06	123.5817	23.9835	74.06
998	LQAEAFQAR	EELCTMFIR	3	345.1857	15.989	405.523	345.1857	15.989	405.523	AR	y2	371.16925015603	b3	1	246.1561	47.967	147.1128	246.1561	47.967	147.1128
998	LQAEAFQAR	EELCTMFIR	3	345.1857	15.989	405.523	345.1857	15.989	405.523	AR	y2	371.16925015603	b3	2	123.5817	23.9835	74.06	123.5817	23.9835	74.06
998	LQAEAFQAR	EELCTMFIR	2	517.2749	23.9835	571.2727	517.2749	23.9835	571.2727	AR	y2	769.36150211788	y6	1	246.1561	47.967	147.1128	246.1561	47.967	147.1128
998	LQAEAFQAR	EELCTMFIR	2	517.2749	23.9835	571.2727	517.2749	23.9835	571.2727	AR	y2	769.36150211788	y6	2	123.5817	23.9835	74.06	123.5817	23.9835	74.06
998	LQAEAFQAR	EELCTMFIR	3	345.1857	15.989	381.1842	345.1857	15.989	381.1842	AR	y2	769.36150211788	y6	1	246.1561	47.967	147.1128	246.1561	47.967	147.1128
998	LQAEAFQAR	EELCTMFIR	3	345.1857	15.989	381.1842	345.1857	15.989	381.1842	AR	y2	769.36150211788	y6	2	123.5817	23.9835	74.06	123.5817	23.9835	74.06
998	LQAEAFQAR	EELCTMFIR	2	517.2749	23.9835	599.7834	517.2749	23.9835	599.7834	AR	y2	769.36150211788	y6	1	246.1561	47.967	147.1128	246.1561	47.967	147.1128
998	LQAEAFQAR	EELCTMFIR	2	517.2749	23.9835	599.7834	517.2749	23.9835	599.7834	AR	y2	769.36150211788	y6	2	123.5817	23.9835	74.06	123.5817	23.9835	74.06
998	LQAEAFQAR	EELCTMFIR	3	345.1857	15.989	400.1913	345.1857	15.989	400.1913	AR	y2	769.36150211788	y6	1	246.1561	47.967	147.1128	246.1561	47.967	147.1128
998	LQAEAFQAR	EELCTMFIR	3	345.1857	15.989	400.1913	345.1857	15.989	400.1913	AR	y2	769.36150211788	y6	2	123.5817	23.9835	74.06	123.5817	23.9835	74.06
998	LQAEAFQAR	EELCTMFIR	2	517.2749	23.9835	579.2701	517.2749	23.9835	579.2701	AR	y2	769.36150211788	y6	1	246.1561	47.967	147.1128	246.1561	47.967	147.1128
998	LQAEAFQAR	EELCTMFIR	2	517.2749	23.9835	579.2701	517.2749	23.9835	579.2701	AR	y2	769.36150211788	y6	2	123.5817	23.9835	74.06	123.5817	23.9835	74.06
998	LQAEAFQAR	EELCTMFIR	3	345.1857	15.989	386.5158	345.1857	15.989	386.5158	AR	y2	769.36150211788	y6	1	246.1561	47.967	147.1128	246.1561	47.967	147.1128
998	LQAEAFQAR	EELCTMFIR	3	345.1857	15.989	386.5158	345.1857	15.989	386.5158	AR	y2	769.36150211788	y6	2	123.5817	23.9835	74.06	123.5817	23.9835	74.06
998	LQAEAFQAR	EELCTMFIR	2	517.2749	23.9835	607.7808	517.2749	23.9835	607.7808	AR	y2	769.36150211788	y6	1	246.1561	47.967	147.1128	246.1561	47.967	147.1128
998	LQAEAFQAR	EELCTMFIR	2	517.2749	23.9835	607.7808	517.2749	23.9835	607.7808	AR	y2	769.36150211788	y6	2	123.5817	23.9835	74.06	123.5817	23.9835	74.06
998	LQAEAFQAR	EELCTMFIR	3	345.1857	15.989	405.523	345.1857	15.989	405.523	AR	y2	769.36150211788	y6	1	246.1561	47.967	147.1128	246.1561	47.967	147.1128
998	LQAEAFQAR	EELCTMFIR	3	345.1857	15.989	405.523	345.1857	15.989	405.523	AR	y2	769.36150211788	y6	2	123.5817	23.9835	74.06	123.5817	23.9835	74.06
998	LQAEAFQAR	EELCTMFIR	2	517.2749	23.9835	571.2727	517.2749	23.9835	571.2727	AR	y2	474.17843511558	b4	1	246.1561	47.967	147.1128	246.1561	47.967	147.1128
998	LQAEAFQAR	EELCTMFIR	2	517.2749	23.9835	571.2727	517.2749	23.9835	571.2727	AR	y2	474.17843511558	b4	2	123.5817	23.9835	74.06	123.5817	23.9835	74.06
998	LQAEAFQAR	EELCTMFIR	3	345.1857	15.989	381.1842	345.1857	15.989	381.1842	AR	y2	474.17843511558	b4	1	246.1561	47.967	147.1128	246.1561	47.967	147.1128
998	LQAEAFQAR	EELCTMFIR	3	345.1857	15.989	381.1842	345.1857	15.989	381.1842	AR	y2	474.17843511558	b4	2	123.5817	23.9835	74.06	123.5817	23.9835	74.06
998	LQAEAFQAR	EELCTMFIR	2	517.2749	23.9835	599.7834	517.2749	23.9835	599.7834	AR	y2	474.17843511558	b4	1	246.1561	47.967	147.1128	246.1561	47.967	147.1128
998	LQAEAFQAR	EELCTMFIR	2	517.2749	23.9835	599.7834	517.2749	23.9835	599.7834	AR	y2	474.17843511558	b4	2	123.5817	23.9835	74.06	123.5817	23.9835	74.06
998	LQAEAFQAR	EELCTMFIR	3	345.1857	15.989	400.1913	345.1857	15.989	400.1913	AR	y2	474.17843511558	b4	1	246.1561	47.967	147.1128	246.1561	47.967	147.1128
998	LQAEAFQAR	EELCTMFIR	3	345.1857	15.989	400.1913	345.1857	15.989	400.1913	AR	y2	474.17843511558	b4	2	123.5817	23.9835	74.06	123.5817	23.9835	74.06
998	LQAEAFQAR	EELCTMFIR	2	517.2749	23.9835	579.2701	517.2749	23.9835	579.2701	AR	y2	474.17843511558	b4	1	246.1561	47.967	147.1128	246.1561	47.967	147.1128
998	LQAEAFQAR	EELCTMFIR	2	517.2749	23.9835	579.2701	517.2749	23.9835	579.2701	AR	y2	474.17843511558	b4	2	123.5817	23.9835	74.06	123.5817	23.9835	74.06
998	LQAEAFQAR	EELCTMFIR	3	345.1857	15.989	386.5158	345.1857	15.989	386.5158	AR	y2	474.17843511558	b4	1	246.1561	47.967	147.1128	246.1561	47.967	147.1128
998	LQAEAFQAR	EELCTMFIR	3	345.1857	15.989	386.5158	345.1857	15.989	386.5158	AR	y2	474.17843511558	b4	2	123.5817	23.9835	74.06	123.5817	23.9835	74.06
998	LQAEAFQAR	EELCTMFIR	2	517.2749	23.9835	607.7808	517.2749	23.9835	607.7808	AR	y2	474.17843511558	b4	1	246.1561	47.967	147.1128	246.1561	47.967	147.1128
998	LQAEAFQAR	EELCTMFIR	2	517.2749	23.9835	607.7808	517.2749	23.9835	607.7808	AR	y2	474.17843511558	b4	2	123.5817	23.9835	74.06	123.5817	23.9835	74.06
998	LQAEAFQAR	EELCTMFIR	3	345.1857	15.989	405.523	345.1857	15.989	405.523	AR	y2	474.17843511558	b4	1	246.1561	47.967	147.1128	246.1561	47.967	147.1128
998	LQAEAFQAR	EELCTMFIR	3	345.1857	15.989	405.523	345.1857	15.989	405.523	AR	y2	474.17843511558	b4	2	123.5817	23.9835	74.06	123.5817	23.9835	74.06
998	LQAEAFQAR	EELCTMFIR	2	517.2749	23.9835	571.2727	517.2749	23.9835	571.2727	AR	y2	666.35231715833	y5	1	246.1561	47.967	147.1128	246.1561	47.967	147.1128
998	LQAEAFQAR	EELCTMFIR	2	517.2749	23.9835	571.2727	517.2749	23.9835	571.2727	AR	y2	666.35231715833	y5	2	123.5817	23.9835	74.06	123.5817	23.9835	74.06
998	LQAEAFQAR	EELCTMFIR	3	345.1857	15.989	381.1842	345.1857	15.989	381.1842	AR	y2	666.35231715833	y5	1	246.1561	47.967	147.1128	246.1561	47.967	147.1128
998	LQAEAFQAR	EELCTMFIR	3	345.1857	15.989	381.1842	345.1857	15.989	381.1842	AR	y2	666.35231715833	y5	2	123.5817	23.9835	74.06	123.5817	23.9835	74.06
998	LQAEAFQAR	EELCTMFIR	2	517.2749	23.9835	599.7834	517.2749	23.9835	599.7834	AR	y2	666.35231715833	y5	1	246.1561	47.967	147.1128	246.1561	47.967	147.1128
998	LQAEAFQAR	EELCTMFIR	2	517.2749	23.9835	599.7834	517.2749	23.9835	599.7834	AR	y2	666.35231715833	y5	2	123.5817	23.9835	74.06	123.5817	23.9835	74.06
998	LQAEAFQAR	EELCTMFIR	3	345.1857	15.989	400.1913	345.1857	15.989	400.1913	AR	y2	666.35231715833	y5	1	246.1561	47.967	147.1128	246.1561	47.967	147.1128
998	LQAEAFQAR	EELCTMFIR	3	345.1857	15.989	400.1913	345.1857	15.989	400.1913	AR	y2	666.35231715833	y5	2	123.5817	23.9835	74.06	123.5817	23.9835	74.06
998	LQAEAFQAR	EELCTMFIR	2	517.2749	23.9835	579.2701	517.2749	23.9835	579.2701	AR	y2	666.35231715833	y5	1	246.1561	47.967	147.1128	246.1561	47.967	147.1128
998	LQAEAFQAR	EELCTMFIR	2	517.2749	23.9835	579.2701	517.2749	23.9835	579.2701	AR	y2	666.35231715833	y5	2	123.5817	23.9835	74.06	123.5817	23.9835	74.06
998	LQAEAFQAR	EELCTMFIR	3	345.1857	15.989	386.5158	345.1857	15.989	386.5158	AR	y2	666.35231715833	y5	1	246.1561	47.967	147.1128	246.1561	47.967	147.1128
998	LQAEAFQAR	EELCTMFIR	3	345.1857	15.989	386.5158	345.1857	15.989	386.5158	AR	y2	666.35231715833	y5	2	123.5817	23.9835	74.06	123.5817	23.9835	74.06
998	LQAEAFQAR	EELCTMFIR	2	517.2749	23.9835	607.7808	517.2749	23.9835	607.7808	AR	y2	666.35231715833	y5	1	246.1561	47.967	147.1128	246.1561	47.967	147.1128
998	LQAEAFQAR	EELCTMFIR	2	517.2749	23.9835	607.7808	517.2749	23.9835	607.7808	AR	y2	666.35231715833	y5	2	123.5817	23.9835	74.06	123.5817	23.9835	74.06
998	LQAEAFQAR	EELCTMFIR	3	345.1857	15.989	405.523	345.1857	15.989	405.523	AR	y2	666.35231715833	y5	1	246.1561	47.967	147.1128	246.1561	47.967	147.1128
998	LQAEAFQAR	EELCTMFIR	3	345.1857	15.989	405.523	345.1857	15.989	405.523	AR	y2	666.35231715833	y5	2	123.5817	23.9835	74.06	123.5817	23.9835	74.06
998	LQAEAFQAR	EELCTMFIR	2	517.2749	23.9835	571.2727	517.2749	23.9835	571.2727	AR	y2	575.22611358476	b5	1	246.1561	47.967	147.1128	246.1561	47.967	147.1128
998	LQAEAFQAR	EELCTMFIR	2	517.2749	23.9835	571.2727	517.2749	23.9835	571.2727	AR	y2	575.22611358476	b5	2	123.5817	23.9835	74.06	123.5817	23.9835	74.06
998	LQAEAFQAR	EELCTMFIR	3	345.1857	15.989	381.1842	345.1857	15.989	381.1842	AR	y2	575.22611358476	b5	1	246.1561	47.967	147.1128	246.1561	47.967	147.1128
998	LQAEAFQAR	EELCTMFIR	3	345.1857	15.989	381.1842	345.1857	15.989	381.1842	AR	y2	575.22611358476	b5	2	123.5817	23.9835	74.06	123.5817	23.9835	74.06
998	LQAEAFQAR	EELCTMFIR	2	517.2749	23.9835	599.7834	517.2749	23.9835	599.7834	AR	y2	575.22611358476	b5	1	246.1561	47.967	147.1128	246.1561	47.967	147.1128
998	LQAEAFQAR	EELCTMFIR	2	517.2749	23.9835	599.7834	517.2749	23.9835	599.7834	AR	y2	575.22611358476	b5	2	123.5817	23.9835	74.06	123.5817	23.9835	74.06
998	LQAEAFQAR	EELCTMFIR	3	345.1857	15.989	400.1913	345.1857	15.989	400.1913	AR	y2	575.22611358476	b5	1	246.1561	47.967	147.1128	246.1561	47.967	147.1128
998	LQAEAFQAR	EELCTMFIR	3	345.1857	15.989	400.1913	345.1857	15.989	400.1913	AR	y2	575.22611358476	b5	2	123.5817	23.9835	74.06	123.5817	23.9835	74.06
998	LQAEAFQAR	EELCTMFIR	2	517.2749	23.9835	579.2701	517.2749	23.9835	579.2701	AR	y2	575.22611358476	b5	1	246.1561	47.967	147.1128	246.1561	47.967	147.1128
998	LQAEAFQAR	EELCTMFIR	2	517.2749	23.9835	579.2701	517.2749	23.9835	579.2701	AR	y2	575.22611358476	b5	2	123.5817	23.9835	74.06	123.5817	23.9835	74.06
998	LQAEAFQAR	EELCTMFIR	3	345.1857	15.989	386.5158	345.1857	15.989	386.5158	AR	y2	575.22611358476	b5	1	246.1561	47.967	147.1128	246.1561	47.967	147.1128
998	LQAEAFQAR	EELCTMFIR	3	345.1857	15.989	386.5158	345.1857	15.989	386.5158	AR	y2	575.22611358476	b5	2	123.5817	23.9835	74.06	123.5817	23.9835	74.06
998	LQAEAFQAR	EELCTMFIR	2	517.2749	23.9835	607.7808	517.2749	23.9835	607.7808	AR	y2	575.22611358476	b5	1	246.1561	47.967	147.1128	246.1561	47.967	147.1128
998	LQAEAFQAR	EELCTMFIR	2	517.2749	23.9835	607.7808	517.2749	23.9835	607.7808	AR	y2	575.22611358476	b5	2	123.5817	23.9835	74.06	123.5817	23.9835	74.06
998	LQAEAFQAR	EELCTMFIR	3	345.1857	15.989	405.523	345.1857	15.989	405.523	AR	y2	575.22611358476	b5	1	246.1561	47.967	147.1128	246.1561	47.967	147.1128
998	LQAEAFQAR	EELCTMFIR	3	345.1857	15.989	405.523	345.1857	15.989	405.523	AR	y2	575.22611358476	b5	2	123.5817	23.9835	74.06	123.5817	23.9835	74.06
998	LQAEAFQAR	EELCTMFIR	2	517.2749	23.9835	571.2727	517.2749	23.9835	571.2727	AR	y2	565.30463868915	y4	1	246.1561	47.967	147.1128	246.1561	47.967	147.1128
998	LQAEAFQAR	EELCTMFIR	2	517.2749	23.9835	571.2727	517.2749	23.9835	571.2727	AR	y2	565.30463868915	y4	2	123.5817	23.9835	74.06	123.5817	23.9835	74.06
998	LQAEAFQAR	EELCTMFIR	3	345.1857	15.989	381.1842	345.1857	15.989	381.1842	AR	y2	565.30463868915	y4	1	246.1561	47.967	147.1128	246.1561	47.967	147.1128
998	LQAEAFQAR	EELCTMFIR	3	345.1857	15.989	381.1842	345.1857	15.989	381.1842	AR	y2	565.30463868915	y4	2	123.5817	23.9835	74.06	123.5817	23.9835	74.06
998	LQAEAFQAR	EELCTMFIR	2	517.2749	23.9835	599.7834	517.2749	23.9835	599.7834	AR	y2	565.30463868915	y4	1	246.1561	47.967	147.1128	246.1561	47.967	147.1128
998	LQAEAFQAR	EELCTMFIR	2	517.2749	23.9835	599.7834	517.2749	23.9835	599.7834	AR	y2	565.30463868915	y4	2	123.5817	23.9835	74.06	123.5817	23.9835	74.06
998	LQAEAFQAR	EELCTMFIR	3	345.1857	15.989	400.1913	345.1857	15.989	400.1913	AR	y2	565.30463868915	y4	1	246.1561	47.967	147.1128	246.1561	47.967	147.1128
998	LQAEAFQAR	EELCTMFIR	3	345.1857	15.989	400.1913	345.1857	15.989	400.1913	AR	y2	565.30463868915	y4	2	123.5817	23.9835	74.06	123.5817	23.9835	74.06
998	LQAEAFQAR	EELCTMFIR	2	517.2749	23.9835	579.2701	517.2749	23.9835	579.2701	AR	y2	565.30463868915	y4	1	246.1561	47.967	147.1128	246.1561	47.967	147.1128
998	LQAEAFQAR	EELCTMFIR	2	517.2749	23.9835	579.2701	517.2749	23.9835	579.2701	AR	y2	565.30463868915	y4	2	123.5817	23.9835	74.06	123.5817	23.9835	74.06
998	LQAEAFQAR	EELCTMFIR	3	345.1857	15.989	386.5158	345.1857	15.989	386.5158	AR	y2	565.30463868915	y4	1	246.1561	47.967	147.1128	246.1561	47.967	147.1128
998	LQAEAFQAR	EELCTMFIR	3	345.1857	15.989	386.5158	345.1857	15.989	386.5158	AR	y2	565.30463868915	y4	2	123.5817	23.9835	74.06	123.5817	23.9835	74.06
998	LQAEAFQAR	EELCTMFIR	2	517.2749	23.9835	607.7808	517.2749	23.9835	607.7808	AR	y2	565.30463868915	y4	1	246.1561	47.967	147.1128	246.1561	47.967	147.1128
998	LQAEAFQAR	EELCTMFIR	2	517.2749	23.9835	607.7808	517.2749	23.9835	607.7808	AR	y2	565.30463868915	y4	2	123.5817	23.9835	74.06	123.5817	23.9835	74.06
998	LQAEAFQAR	EELCTMFIR	3	345.1857	15.989	405.523	345.1857	15.989	405.523	AR	y2	565.30463868915	y4	1	246.1561	47.967	147.1128	246.1561	47.967	147.1128
998	LQAEAFQAR	EELCTMFIR	3	345.1857	15.989	405.523	345.1857	15.989	405.523	AR	y2	565.30463868915	y4	2	123.5817	23.9835	74.06	123.5817	23.9835	74.06
998	LQAEAFQAR	EELCTMFIR	2	517.2749	23.9835	571.2727	517.2749	23.9835	571.2727	AR	y2	706.26659867323	b6	1	246.1561	47.967	147.1128	246.1561	47.967	147.1128
998	LQAEAFQAR	EELCTMFIR	2	517.2749	23.9835	571.2727	517.2749	23.9835	571.2727	AR	y2	706.26659867323	b6	2	123.5817	23.9835	74.06	123.5817	23.9835	74.06
998	LQAEAFQAR	EELCTMFIR	3	345.1857	15.989	381.1842	345.1857	15.989	381.1842	AR	y2	706.26659867323	b6	1	246.1561	47.967	147.1128	246.1561	47.967	147.1128
998	LQAEAFQAR	EELCTMFIR	3	345.1857	15.989	381.1842	345.1857	15.989	381.1842	AR	y2	706.26659867323	b6	2	123.5817	23.9835	74.06	123.5817	23.9835	74.06
998	LQAEAFQAR	EELCTMFIR	2	517.2749	23.9835	599.7834	517.2749	23.9835	599.7834	AR	y2	706.26659867323	b6	1	246.1561	47.967	147.1128	246.1561	47.967	147.1128
998	LQAEAFQAR	EELCTMFIR	2	517.2749	23.9835	599.7834	517.2749	23.9835	599.7834	AR	y2	706.26659867323	b6	2	123.5817	23.9835	74.06	123.5817	23.9835	74.06
998	LQAEAFQAR	EELCTMFIR	3	345.1857	15.989	400.1913	345.1857	15.989	400.1913	AR	y2	706.26659867323	b6	1	246.1561	47.967	147.1128	246.1561	47.967	147.1128
998	LQAEAFQAR	EELCTMFIR	3	345.1857	15.989	400.1913	345.1857	15.989	400.1913	AR	y2	706.26659867323	b6	2	123.5817	23.9835	74.06	123.5817	23.9835	74.06
998	LQAEAFQAR	EELCTMFIR	2	517.2749	23.9835	579.2701	517.2749	23.9835	579.2701	AR	y2	706.26659867323	b6	1	246.1561	47.967	147.1128	246.1561	47.967	147.1128
998	LQAEAFQAR	EELCTMFIR	2	517.2749	23.9835	579.2701	517.2749	23.9835	579.2701	AR	y2	706.26659867323	b6	2	123.5817	23.9835	74.06	123.5817	23.9835	74.06
998	LQAEAFQAR	EELCTMFIR	3	345.1857	15.989	386.5158	345.1857	15.989	386.5158	AR	y2	706.26659867323	b6	1	246.1561	47.967	147.1128	246.1561	47.967	147.1128
998	LQAEAFQAR	EELCTMFIR	3	345.1857	15.989	386.5158	345.1857	15.989	386.5158	AR	y2	706.26659867323	b6	2	123.5817	23.9835	74.06	123.5817	23.9835	74.06
998	LQAEAFQAR	EELCTMFIR	2	517.2749	23.9835	607.7808	517.2749	23.9835	607.7808	AR	y2	706.26659867323	b6	1	246.1561	47.967	147.1128	246.1561	47.967	147.1128
998	LQAEAFQAR	EELCTMFIR	2	517.2749	23.9835	607.7808	517.2749	23.9835	607.7808	AR	y2	706.26659867323	b6	2	123.5817	23.9835	74.06	123.5817	23.9835	74.06
998	LQAEAFQAR	EELCTMFIR	3	345.1857	15.989	405.523	345.1857	15.989	405.523	AR	y2	706.26659867323	b6	1	246.1561	47.967	147.1128	246.1561	47.967	147.1128
998	LQAEAFQAR	EELCTMFIR	3	345.1857	15.989	405.523	345.1857	15.989	405.523	AR	y2	706.26659867323	b6	2	123.5817	23.9835	74.06	123.5817	23.9835	74.06
998	LQAEAFQAR	EELCTMFIR	2	517.2749	23.9835	571.2727	517.2749	23.9835	571.2727	AR	y2	434.26415360068	y3	1	246.1561	47.967	147.1128	246.1561	47.967	147.1128
998	LQAEAFQAR	EELCTMFIR	2	517.2749	23.9835	571.2727	517.2749	23.9835	571.2727	AR	y2	434.26415360068	y3	2	123.5817	23.9835	74.06	123.5817	23.9835	74.06
998	LQAEAFQAR	EELCTMFIR	3	345.1857	15.989	381.1842	345.1857	15.989	381.1842	AR	y2	434.26415360068	y3	1	246.1561	47.967	147.1128	246.1561	47.967	147.1128
998	LQAEAFQAR	EELCTMFIR	3	345.1857	15.989	381.1842	345.1857	15.989	381.1842	AR	y2	434.26415360068	y3	2	123.5817	23.9835	74.06	123.5817	23.9835	74.06
998	LQAEAFQAR	EELCTMFIR	2	517.2749	23.9835	599.7834	517.2749	23.9835	599.7834	AR	y2	434.26415360068	y3	1	246.1561	47.967	147.1128	246.1561	47.967	147.1128
998	LQAEAFQAR	EELCTMFIR	2	517.2749	23.9835	599.7834	517.2749	23.9835	599.7834	AR	y2	434.26415360068	y3	2	123.5817	23.9835	74.06	123.5817	23.9835	74.06
998	LQAEAFQAR	EELCTMFIR	3	345.1857	15.989	400.1913	345.1857	15.989	400.1913	AR	y2	434.26415360068	y3	1	246.1561	47.967	147.1128	246.1561	47.967	147.1128
998	LQAEAFQAR	EELCTMFIR	3	345.1857	15.989	400.1913	345.1857	15.989	400.1913	AR	y2	434.26415360068	y3	2	123.5817	23.9835	74.06	123.5817	23.9835	74.06
998	LQAEAFQAR	EELCTMFIR	2	517.2749	23.9835	579.2701	517.2749	23.9835	579.2701	AR	y2	434.26415360068	y3	1	246.1561	47.967	147.1128	246.1561	47.967	147.1128
998	LQAEAFQAR	EELCTMFIR	2	517.2749	23.9835	579.2701	517.2749	23.9835	579.2701	AR	y2	434.26415360068	y3	2	123.5817	23.9835	74.06	123.5817	23.9835	74.06
998	LQAEAFQAR	EELCTMFIR	3	345.1857	15.989	386.5158	345.1857	15.989	386.5158	AR	y2	434.26415360068	y3	1	246.1561	47.967	147.1128	246.1561	47.967	147.1128
998	LQAEAFQAR	EELCTMFIR	3	345.1857	15.989	386.5158	345.1857	15.989	386.5158	AR	y2	434.26415360068	y3	2	123.5817	23.9835	74.06	123.5817	23.9835	74.06
998	LQAEAFQAR	EELCTMFIR	2	517.2749	23.9835	607.7808	517.2749	23.9835	607.7808	AR	y2	434.26415360068	y3	1	246.1561	47.967	147.1128	246.1561	47.967	147.1128
998	LQAEAFQAR	EELCTMFIR	2	517.2749	23.9835	607.7808	517.2749	23.9835	607.7808	AR	y2	434.26415360068	y3	2	123.5817	23.9835	74.06	123.5817	23.9835	74.06
998	LQAEAFQAR	EELCTMFIR	3	345.1857	15.989	405.523	345.1857	15.989	405.523	AR	y2	434.26415360068	y3	1	246.1561	47.967	147.1128	246.1561	47.967	147.1128
998	LQAEAFQAR	EELCTMFIR	3	345.1857	15.989	405.523	345.1857	15.989	405.523	AR	y2	434.26415360068	y3	2	123.5817	23.9835	74.06	123.5817	23.9835	74.06
998	LQAEAFQAR	EELCTMFIR	2	517.2749	23.9835	571.2727	517.2749	23.9835	571.2727	AR	y2	853.3350125873	b7	1	246.1561	47.967	147.1128	246.1561	47.967	147.1128
998	LQAEAFQAR	EELCTMFIR	2	517.2749	23.9835	571.2727	517.2749	23.9835	571.2727	AR	y2	853.3350125873	b7	2	123.5817	23.9835	74.06	123.5817	23.9835	74.06
998	LQAEAFQAR	EELCTMFIR	3	345.1857	15.989	381.1842	345.1857	15.989	381.1842	AR	y2	853.3350125873	b7	1	246.1561	47.967	147.1128	246.1561	47.967	147.1128
998	LQAEAFQAR	EELCTMFIR	3	345.1857	15.989	381.1842	345.1857	15.989	381.1842	AR	y2	853.3350125873	b7	2	123.5817	23.9835	74.06	123.5817	23.9835	74.06
998	LQAEAFQAR	EELCTMFIR	2	517.2749	23.9835	599.7834	517.2749	23.9835	599.7834	AR	y2	853.3350125873	b7	1	246.1561	47.967	147.1128	246.1561	47.967	147.1128
998	LQAEAFQAR	EELCTMFIR	2	517.2749	23.9835	599.7834	517.2749	23.9835	599.7834	AR	y2	853.3350125873	b7	2	123.5817	23.9835	74.06	123.5817	23.9835	74.06
998	LQAEAFQAR	EELCTMFIR	3	345.1857	15.989	400.1913	345.1857	15.989	400.1913	AR	y2	853.3350125873	b7	1	246.1561	47.967	147.1128	246.1561	47.967	147.1128
998	LQAEAFQAR	EELCTMFIR	3	345.1857	15.989	400.1913	345.1857	15.989	400.1913	AR	y2	853.3350125873	b7	2	123.5817	23.9835	74.06	123.5817	23.9835	74.06
998	LQAEAFQAR	EELCTMFIR	2	517.2749	23.9835	579.2701	517.2749	23.9835	579.2701	AR	y2	853.3350125873	b7	1	246.1561	47.967	147.1128	246.1561	47.967	147.1128
998	LQAEAFQAR	EELCTMFIR	2	517.2749	23.9835	579.2701	517.2749	23.9835	579.2701	AR	y2	853.3350125873	b7	2	123.5817	23.9835	74.06	123.5817	23.9835	74.06
998	LQAEAFQAR	EELCTMFIR	3	345.1857	15.989	386.5158	345.1857	15.989	386.5158	AR	y2	853.3350125873	b7	1	246.1561	47.967	147.1128	246.1561	47.967	147.1128
998	LQAEAFQAR	EELCTMFIR	3	345.1857	15.989	386.5158	345.1857	15.989	386.5158	AR	y2	853.3350125873	b7	2	123.5817	23.9835	74.06	123.5817	23.9835	74.06
998	LQAEAFQAR	EELCTMFIR	2	517.2749	23.9835	607.7808	517.2749	23.9835	607.7808	AR	y2	853.3350125873	b7	1	246.1561	47.967	147.1128	246.1561	47.967	147.1128
998	LQAEAFQAR	EELCTMFIR	2	517.2749	23.9835	607.7808	517.2749	23.9835	607.7808	AR	y2	853.3350125873	b7	2	123.5817	23.9835	74.06	123.5817	23.9835	74.06
998	LQAEAFQAR	EELCTMFIR	3	345.1857	15.989	405.523	345.1857	15.989	405.523	AR	y2	853.3350125873	b7	1	246.1561	47.967	147.1128	246.1561	47.967	147.1128
998	LQAEAFQAR	EELCTMFIR	3	345.1857	15.989	405.523	345.1857	15.989	405.523	AR	y2	853.3350125873	b7	2	123.5817	23.9835	74.06	123.5817	23.9835	74.06
998	LQAEAFQAR	EELCTMFIR	2	517.2749	23.9835	571.2727	517.2749	23.9835	571.2727	AR	y2	287.19573968661	y2	1	246.1561	47.967	147.1128	246.1561	47.967	147.1128
998	LQAEAFQAR	EELCTMFIR	2	517.2749	23.9835	571.2727	517.2749	23.9835	571.2727	AR	y2	287.19573968661	y2	2	123.5817	23.9835	74.06	123.5817	23.9835	74.06
998	LQAEAFQAR	EELCTMFIR	3	345.1857	15.989	381.1842	345.1857	15.989	381.1842	AR	y2	287.19573968661	y2	1	246.1561	47.967	147.1128	246.1561	47.967	147.1128
998	LQAEAFQAR	EELCTMFIR	3	345.1857	15.989	381.1842	345.1857	15.989	381.1842	AR	y2	287.19573968661	y2	2	123.5817	23.9835	74.06	123.5817	23.9835	74.06
998	LQAEAFQAR	EELCTMFIR	2	517.2749	23.9835	599.7834	517.2749	23.9835	599.7834	AR	y2	287.19573968661	y2	1	246.1561	47.967	147.1128	246.1561	47.967	147.1128
998	LQAEAFQAR	EELCTMFIR	2	517.2749	23.9835	599.7834	517.2749	23.9835	599.7834	AR	y2	287.19573968661	y2	2	123.5817	23.9835	74.06	123.5817	23.9835	74.06
998	LQAEAFQAR	EELCTMFIR	3	345.1857	15.989	400.1913	345.1857	15.989	400.1913	AR	y2	287.19573968661	y2	1	246.1561	47.967	147.1128	246.1561	47.967	147.1128
998	LQAEAFQAR	EELCTMFIR	3	345.1857	15.989	400.1913	345.1857	15.989	400.1913	AR	y2	287.19573968661	y2	2	123.5817	23.9835	74.06	123.5817	23.9835	74.06
998	LQAEAFQAR	EELCTMFIR	2	517.2749	23.9835	579.2701	517.2749	23.9835	579.2701	AR	y2	287.19573968661	y2	1	246.1561	47.967	147.1128	246.1561	47.967	147.1128
998	LQAEAFQAR	EELCTMFIR	2	517.2749	23.9835	579.2701	517.2749	23.9835	579.2701	AR	y2	287.19573968661	y2	2	123.5817	23.9835	74.06	123.5817	23.9835	74.06
998	LQAEAFQAR	EELCTMFIR	3	345.1857	15.989	386.5158	345.1857	15.989	386.5158	AR	y2	287.19573968661	y2	1	246.1561	47.967	147.1128	246.1561	47.967	147.1128
998	LQAEAFQAR	EELCTMFIR	3	345.1857	15.989	386.5158	345.1857	15.989	386.5158	AR	y2	287.19573968661	y2	2	123.5817	23.9835	74.06	123.5817	23.9835	74.06
998	LQAEAFQAR	EELCTMFIR	2	517.2749	23.9835	607.7808	517.2749	23.9835	607.7808	AR	y2	287.19573968661	y2	1	246.1561	47.967	147.1128	246.1561	47.967	147.1128
998	LQAEAFQAR	EELCTMFIR	2	517.2749	23.9835	607.7808	517.2749	23.9835	607.7808	AR	y2	287.19573968661	y2	2	123.5817	23.9835	74.06	123.5817	23.9835	74.06
998	LQAEAFQAR	EELCTMFIR	3	345.1857	15.989	405.523	345.1857	15.989	405.523	AR	y2	287.19573968661	y2	1	246.1561	47.967	147.1128	246.1561	47.967	147.1128
998	LQAEAFQAR	EELCTMFIR	3	345.1857	15.989	405.523	345.1857	15.989	405.523	AR	y2	287.19573968661	y2	2	123.5817	23.9835	74.06	123.5817	23.9835	74.06
998	LQAEAFQAR	EELCTMFIR	2	517.2749	23.9835	571.2727	517.2749	23.9835	571.2727	AR	y2	966.41907656583	b8	1	246.1561	47.967	147.1128	246.1561	47.967	147.1128
998	LQAEAFQAR	EELCTMFIR	2	517.2749	23.9835	571.2727	517.2749	23.9835	571.2727	AR	y2	966.41907656583	b8	2	123.5817	23.9835	74.06	123.5817	23.9835	74.06
998	LQAEAFQAR	EELCTMFIR	3	345.1857	15.989	381.1842	345.1857	15.989	381.1842	AR	y2	966.41907656583	b8	1	246.1561	47.967	147.1128	246.1561	47.967	147.1128
998	LQAEAFQAR	EELCTMFIR	3	345.1857	15.989	381.1842	345.1857	15.989	381.1842	AR	y2	966.41907656583	b8	2	123.5817	23.9835	74.06	123.5817	23.9835	74.06
998	LQAEAFQAR	EELCTMFIR	2	517.2749	23.9835	599.7834	517.2749	23.9835	599.7834	AR	y2	966.41907656583	b8	1	246.1561	47.967	147.1128	246.1561	47.967	147.1128
998	LQAEAFQAR	EELCTMFIR	2	517.2749	23.9835	599.7834	517.2749	23.9835	599.7834	AR	y2	966.41907656583	b8	2	123.5817	23.9835	74.06	123.5817	23.9835	74.06
998	LQAEAFQAR	EELCTMFIR	3	345.1857	15.989	400.1913	345.1857	15.989	400.1913	AR	y2	966.41907656583	b8	1	246.1561	47.967	147.1128	246.1561	47.967	147.1128
998	LQAEAFQAR	EELCTMFIR	3	345.1857	15.989	400.1913	345.1857	15.989	400.1913	AR	y2	966.41907656583	b8	2	123.5817	23.9835	74.06	123.5817	23.9835	74.06
998	LQAEAFQAR	EELCTMFIR	2	517.2749	23.9835	579.2701	517.2749	23.9835	579.2701	AR	y2	966.41907656583	b8	1	246.1561	47.967	147.1128	246.1561	47.967	147.1128
998	LQAEAFQAR	EELCTMFIR	2	517.2749	23.9835	579.2701	517.2749	23.9835	579.2701	AR	y2	966.41907656583	b8	2	123.5817	23.9835	74.06	123.5817	23.9835	74.06
998	LQAEAFQAR	EELCTMFIR	3	345.1857	15.989	386.5158	345.1857	15.989	386.5158	AR	y2	966.41907656583	b8	1	246.1561	47.967	147.1128	246.1561	47.967	147.1128
998	LQAEAFQAR	EELCTMFIR	3	345.1857	15.989	386.5158	345.1857	15.989	386.5158	AR	y2	966.41907656583	b8	2	123.5817	23.9835	74.06	123.5817	23.9835	74.06
998	LQAEAFQAR	EELCTMFIR	2	517.2749	23.9835	607.7808	517.2749	23.9835	607.7808	AR	y2	966.41907656583	b8	1	246.1561	47.967	147.1128	246.1561	47.967	147.1128
998	LQAEAFQAR	EELCTMFIR	2	517.2749	23.9835	607.7808	517.2749	23.9835	607.7808	AR	y2	966.41907656583	b8	2	123.5817	23.9835	74.06	123.5817	23.9835	74.06
998	LQAEAFQAR	EELCTMFIR	3	345.1857	15.989	405.523	345.1857	15.989	405.523	AR	y2	966.41907656583	b8	1	246.1561	47.967	147.1128	246.1561	47.967	147.1128
998	LQAEAFQAR	EELCTMFIR	3	345.1857	15.989	405.523	345.1857	15.989	405.523	AR	y2	966.41907656583	b8	2	123.5817	23.9835	74.06	123.5817	23.9835	74.06
998	LQAEAFQAR	EELCTMFIR	2	517.2749	23.9835	571.2727	517.2749	23.9835	571.2727	AR	y2	174.11167570808	y1	1	246.1561	47.967	147.1128	246.1561	47.967	147.1128
998	LQAEAFQAR	EELCTMFIR	2	517.2749	23.9835	571.2727	517.2749	23.9835	571.2727	AR	y2	174.11167570808	y1	2	123.5817	23.9835	74.06	123.5817	23.9835	74.06
998	LQAEAFQAR	EELCTMFIR	3	345.1857	15.989	381.1842	345.1857	15.989	381.1842	AR	y2	174.11167570808	y1	1	246.1561	47.967	147.1128	246.1561	47.967	147.1128
998	LQAEAFQAR	EELCTMFIR	3	345.1857	15.989	381.1842	345.1857	15.989	381.1842	AR	y2	174.11167570808	y1	2	123.5817	23.9835	74.06	123.5817	23.9835	74.06
998	LQAEAFQAR	EELCTMFIR	2	517.2749	23.9835	599.7834	517.2749	23.9835	599.7834	AR	y2	174.11167570808	y1	1	246.1561	47.967	147.1128	246.1561	47.967	147.1128
998	LQAEAFQAR	EELCTMFIR	2	517.2749	23.9835	599.7834	517.2749	23.9835	599.7834	AR	y2	174.11167570808	y1	2	123.5817	23.9835	74.06	123.5817	23.9835	74.06
998	LQAEAFQAR	EELCTMFIR	3	345.1857	15.989	400.1913	345.1857	15.989	400.1913	AR	y2	174.11167570808	y1	1	246.1561	47.967	147.1128	246.1561	47.967	147.1128
998	LQAEAFQAR	EELCTMFIR	3	345.1857	15.989	400.1913	345.1857	15.989	400.1913	AR	y2	174.11167570808	y1	2	123.5817	23.9835	74.06	123.5817	23.9835	74.06
998	LQAEAFQAR	EELCTMFIR	2	517.2749	23.9835	579.2701	517.2749	23.9835	579.2701	AR	y2	174.11167570808	y1	1	246.1561	47.967	147.1128	246.1561	47.967	147.1128
998	LQAEAFQAR	EELCTMFIR	2	517.2749	23.9835	579.2701	517.2749	23.9835	579.2701	AR	y2	174.11167570808	y1	2	123.5817	23.9835	74.06	123.5817	23.9835	74.06
998	LQAEAFQAR	EELCTMFIR	3	345.1857	15.989	386.5158	345.1857	15.989	386.5158	AR	y2	174.11167570808	y1	1	246.1561	47.967	147.1128	246.1561	47.967	147.1128
998	LQAEAFQAR	EELCTMFIR	3	345.1857	15.989	386.5158	345.1857	15.989	386.5158	AR	y2	174.11167570808	y1	2	123.5817	23.9835	74.06	123.5817	23.9835	74.06
998	LQAEAFQAR	EELCTMFIR	2	517.2749	23.9835	607.7808	517.2749	23.9835	607.7808	AR	y2	174.11167570808	y1	1	246.1561	47.967	147.1128	246.1561	47.967	147.1128
998	LQAEAFQAR	EELCTMFIR	2	517.2749	23.9835	607.7808	517.2749	23.9835	607.7808	AR	y2	174.11167570808	y1	2	123.5817	23.9835	74.06	123.5817	23.9835	74.06
998	LQAEAFQAR	EELCTMFIR	3	345.1857	15.989	405.523	345.1857	15.989	405.523	AR	y2	174.11167570808	y1	1	246.1561	47.967	147.1128	246.1561	47.967	147.1128
998	LQAEAFQAR	EELCTMFIR	3	345.1857	15.989	405.523	345.1857	15.989	405.523	AR	y2	174.11167570808	y1	2	123.5817	23.9835	74.06	123.5817	23.9835	74.06
998	LQAEAFQAR	LIDVISMYR	2	517.2749	23.9835	555.3048	517.2749	23.9835	555.3048	AR	y2	113.08406397853	b1	1	246.1561	47.967	147.1128	246.1561	47.967	147.1128
998	LQAEAFQAR	LIDVISMYR	2	517.2749	23.9835	555.3048	517.2749	23.9835	555.3048	AR	y2	113.08406397853	b1	2	123.5817	23.9835	74.06	123.5817	23.9835	74.06
998	LQAEAFQAR	LIDVISMYR	3	345.1857	15.989	370.539	345.1857	15.989	370.539	AR	y2	113.08406397853	b1	1	246.1561	47.967	147.1128	246.1561	47.967	147.1128
998	LQAEAFQAR	LIDVISMYR	3	345.1857	15.989	370.539	345.1857	15.989	370.539	AR	y2	113.08406397853	b1	2	123.5817	23.9835	74.06	123.5817	23.9835	74.06
998	LQAEAFQAR	LIDVISMYR	2	517.2749	23.9835	563.3023	517.2749	23.9835	563.3023	AR	y2	113.08406397853	b1	1	246.1561	47.967	147.1128	246.1561	47.967	147.1128
998	LQAEAFQAR	LIDVISMYR	2	517.2749	23.9835	563.3023	517.2749	23.9835	563.3023	AR	y2	113.08406397853	b1	2	123.5817	23.9835	74.06	123.5817	23.9835	74.06
998	LQAEAFQAR	LIDVISMYR	3	345.1857	15.989	375.8706	345.1857	15.989	375.8706	AR	y2	113.08406397853	b1	1	246.1561	47.967	147.1128	246.1561	47.967	147.1128
998	LQAEAFQAR	LIDVISMYR	3	345.1857	15.989	375.8706	345.1857	15.989	375.8706	AR	y2	113.08406397853	b1	2	123.5817	23.9835	74.06	123.5817	23.9835	74.06
998	LQAEAFQAR	LIDVISMYR	2	517.2749	23.9835	555.3048	517.2749	23.9835	555.3048	AR	y2	995.51100263033	y8	1	246.1561	47.967	147.1128	246.1561	47.967	147.1128
998	LQAEAFQAR	LIDVISMYR	2	517.2749	23.9835	555.3048	517.2749	23.9835	555.3048	AR	y2	995.51100263033	y8	2	123.5817	23.9835	74.06	123.5817	23.9835	74.06
998	LQAEAFQAR	LIDVISMYR	3	345.1857	15.989	370.539	345.1857	15.989	370.539	AR	y2	995.51100263033	y8	1	246.1561	47.967	147.1128	246.1561	47.967	147.1128
998	LQAEAFQAR	LIDVISMYR	3	345.1857	15.989	370.539	345.1857	15.989	370.539	AR	y2	995.51100263033	y8	2	123.5817	23.9835	74.06	123.5817	23.9835	74.06
998	LQAEAFQAR	LIDVISMYR	2	517.2749	23.9835	563.3023	517.2749	23.9835	563.3023	AR	y2	995.51100263033	y8	1	246.1561	47.967	147.1128	246.1561	47.967	147.1128
998	LQAEAFQAR	LIDVISMYR	2	517.2749	23.9835	563.3023	517.2749	23.9835	563.3023	AR	y2	995.51100263033	y8	2	123.5817	23.9835	74.06	123.5817	23.9835	74.06
998	LQAEAFQAR	LIDVISMYR	3	345.1857	15.989	375.8706	345.1857	15.989	375.8706	AR	y2	995.51100263033	y8	1	246.1561	47.967	147.1128	246.1561	47.967	147.1128
998	LQAEAFQAR	LIDVISMYR	3	345.1857	15.989	375.8706	345.1857	15.989	375.8706	AR	y2	995.51100263033	y8	2	123.5817	23.9835	74.06	123.5817	23.9835	74.06
998	LQAEAFQAR	LIDVISMYR	2	517.2749	23.9835	555.3048	517.2749	23.9835	555.3048	AR	y2	226.16812795706	b2	1	246.1561	47.967	147.1128	246.1561	47.967	147.1128
998	LQAEAFQAR	LIDVISMYR	2	517.2749	23.9835	555.3048	517.2749	23.9835	555.3048	AR	y2	226.16812795706	b2	2	123.5817	23.9835	74.06	123.5817	23.9835	74.06
998	LQAEAFQAR	LIDVISMYR	3	345.1857	15.989	370.539	345.1857	15.989	370.539	AR	y2	226.16812795706	b2	1	246.1561	47.967	147.1128	246.1561	47.967	147.1128
998	LQAEAFQAR	LIDVISMYR	3	345.1857	15.989	370.539	345.1857	15.989	370.539	AR	y2	226.16812795706	b2	2	123.5817	23.9835	74.06	123.5817	23.9835	74.06
998	LQAEAFQAR	LIDVISMYR	2	517.2749	23.9835	563.3023	517.2749	23.9835	563.3023	AR	y2	226.16812795706	b2	1	246.1561	47.967	147.1128	246.1561	47.967	147.1128
998	LQAEAFQAR	LIDVISMYR	2	517.2749	23.9835	563.3023	517.2749	23.9835	563.3023	AR	y2	226.16812795706	b2	2	123.5817	23.9835	74.06	123.5817	23.9835	74.06
998	LQAEAFQAR	LIDVISMYR	3	345.1857	15.989	375.8706	345.1857	15.989	375.8706	AR	y2	226.16812795706	b2	1	246.1561	47.967	147.1128	246.1561	47.967	147.1128
998	LQAEAFQAR	LIDVISMYR	3	345.1857	15.989	375.8706	345.1857	15.989	375.8706	AR	y2	226.16812795706	b2	2	123.5817	23.9835	74.06	123.5817	23.9835	74.06
998	LQAEAFQAR	LIDVISMYR	2	517.2749	23.9835	555.3048	517.2749	23.9835	555.3048	AR	y2	882.4269386518	y7	1	246.1561	47.967	147.1128	246.1561	47.967	147.1128
998	LQAEAFQAR	LIDVISMYR	2	517.2749	23.9835	555.3048	517.2749	23.9835	555.3048	AR	y2	882.4269386518	y7	2	123.5817	23.9835	74.06	123.5817	23.9835	74.06
998	LQAEAFQAR	LIDVISMYR	3	345.1857	15.989	370.539	345.1857	15.989	370.539	AR	y2	882.4269386518	y7	1	246.1561	47.967	147.1128	246.1561	47.967	147.1128
998	LQAEAFQAR	LIDVISMYR	3	345.1857	15.989	370.539	345.1857	15.989	370.539	AR	y2	882.4269386518	y7	2	123.5817	23.9835	74.06	123.5817	23.9835	74.06
998	LQAEAFQAR	LIDVISMYR	2	517.2749	23.9835	563.3023	517.2749	23.9835	563.3023	AR	y2	882.4269386518	y7	1	246.1561	47.967	147.1128	246.1561	47.967	147.1128
998	LQAEAFQAR	LIDVISMYR	2	517.2749	23.9835	563.3023	517.2749	23.9835	563.3023	AR	y2	882.4269386518	y7	2	123.5817	23.9835	74.06	123.5817	23.9835	74.06
998	LQAEAFQAR	LIDVISMYR	3	345.1857	15.989	375.8706	345.1857	15.989	375.8706	AR	y2	882.4269386518	y7	1	246.1561	47.967	147.1128	246.1561	47.967	147.1128
998	LQAEAFQAR	LIDVISMYR	3	345.1857	15.989	375.8706	345.1857	15.989	375.8706	AR	y2	882.4269386518	y7	2	123.5817	23.9835	74.06	123.5817	23.9835	74.06
998	LQAEAFQAR	LIDVISMYR	2	517.2749	23.9835	555.3048	517.2749	23.9835	555.3048	AR	y2	341.19507098135	b3	1	246.1561	47.967	147.1128	246.1561	47.967	147.1128
998	LQAEAFQAR	LIDVISMYR	2	517.2749	23.9835	555.3048	517.2749	23.9835	555.3048	AR	y2	341.19507098135	b3	2	123.5817	23.9835	74.06	123.5817	23.9835	74.06
998	LQAEAFQAR	LIDVISMYR	3	345.1857	15.989	370.539	345.1857	15.989	370.539	AR	y2	341.19507098135	b3	1	246.1561	47.967	147.1128	246.1561	47.967	147.1128
998	LQAEAFQAR	LIDVISMYR	3	345.1857	15.989	370.539	345.1857	15.989	370.539	AR	y2	341.19507098135	b3	2	123.5817	23.9835	74.06	123.5817	23.9835	74.06
998	LQAEAFQAR	LIDVISMYR	2	517.2749	23.9835	563.3023	517.2749	23.9835	563.3023	AR	y2	341.19507098135	b3	1	246.1561	47.967	147.1128	246.1561	47.967	147.1128
998	LQAEAFQAR	LIDVISMYR	2	517.2749	23.9835	563.3023	517.2749	23.9835	563.3023	AR	y2	341.19507098135	b3	2	123.5817	23.9835	74.06	123.5817	23.9835	74.06
998	LQAEAFQAR	LIDVISMYR	3	345.1857	15.989	375.8706	345.1857	15.989	375.8706	AR	y2	341.19507098135	b3	1	246.1561	47.967	147.1128	246.1561	47.967	147.1128
998	LQAEAFQAR	LIDVISMYR	3	345.1857	15.989	375.8706	345.1857	15.989	375.8706	AR	y2	341.19507098135	b3	2	123.5817	23.9835	74.06	123.5817	23.9835	74.06
998	LQAEAFQAR	LIDVISMYR	2	517.2749	23.9835	555.3048	517.2749	23.9835	555.3048	AR	y2	767.39999562751	y6	1	246.1561	47.967	147.1128	246.1561	47.967	147.1128
998	LQAEAFQAR	LIDVISMYR	2	517.2749	23.9835	555.3048	517.2749	23.9835	555.3048	AR	y2	767.39999562751	y6	2	123.5817	23.9835	74.06	123.5817	23.9835	74.06
998	LQAEAFQAR	LIDVISMYR	3	345.1857	15.989	370.539	345.1857	15.989	370.539	AR	y2	767.39999562751	y6	1	246.1561	47.967	147.1128	246.1561	47.967	147.1128
998	LQAEAFQAR	LIDVISMYR	3	345.1857	15.989	370.539	345.1857	15.989	370.539	AR	y2	767.39999562751	y6	2	123.5817	23.9835	74.06	123.5817	23.9835	74.06
998	LQAEAFQAR	LIDVISMYR	2	517.2749	23.9835	563.3023	517.2749	23.9835	563.3023	AR	y2	767.39999562751	y6	1	246.1561	47.967	147.1128	246.1561	47.967	147.1128
998	LQAEAFQAR	LIDVISMYR	2	517.2749	23.9835	563.3023	517.2749	23.9835	563.3023	AR	y2	767.39999562751	y6	2	123.5817	23.9835	74.06	123.5817	23.9835	74.06
998	LQAEAFQAR	LIDVISMYR	3	345.1857	15.989	375.8706	345.1857	15.989	375.8706	AR	y2	767.39999562751	y6	1	246.1561	47.967	147.1128	246.1561	47.967	147.1128
998	LQAEAFQAR	LIDVISMYR	3	345.1857	15.989	375.8706	345.1857	15.989	375.8706	AR	y2	767.39999562751	y6	2	123.5817	23.9835	74.06	123.5817	23.9835	74.06
998	LQAEAFQAR	LIDVISMYR	2	517.2749	23.9835	555.3048	517.2749	23.9835	555.3048	AR	y2	440.26348489542	b4	1	246.1561	47.967	147.1128	246.1561	47.967	147.1128
998	LQAEAFQAR	LIDVISMYR	2	517.2749	23.9835	555.3048	517.2749	23.9835	555.3048	AR	y2	440.26348489542	b4	2	123.5817	23.9835	74.06	123.5817	23.9835	74.06
998	LQAEAFQAR	LIDVISMYR	3	345.1857	15.989	370.539	345.1857	15.989	370.539	AR	y2	440.26348489542	b4	1	246.1561	47.967	147.1128	246.1561	47.967	147.1128
998	LQAEAFQAR	LIDVISMYR	3	345.1857	15.989	370.539	345.1857	15.989	370.539	AR	y2	440.26348489542	b4	2	123.5817	23.9835	74.06	123.5817	23.9835	74.06
998	LQAEAFQAR	LIDVISMYR	2	517.2749	23.9835	563.3023	517.2749	23.9835	563.3023	AR	y2	440.26348489542	b4	1	246.1561	47.967	147.1128	246.1561	47.967	147.1128
998	LQAEAFQAR	LIDVISMYR	2	517.2749	23.9835	563.3023	517.2749	23.9835	563.3023	AR	y2	440.26348489542	b4	2	123.5817	23.9835	74.06	123.5817	23.9835	74.06
998	LQAEAFQAR	LIDVISMYR	3	345.1857	15.989	375.8706	345.1857	15.989	375.8706	AR	y2	440.26348489542	b4	1	246.1561	47.967	147.1128	246.1561	47.967	147.1128
998	LQAEAFQAR	LIDVISMYR	3	345.1857	15.989	375.8706	345.1857	15.989	375.8706	AR	y2	440.26348489542	b4	2	123.5817	23.9835	74.06	123.5817	23.9835	74.06
998	LQAEAFQAR	LIDVISMYR	2	517.2749	23.9835	555.3048	517.2749	23.9835	555.3048	AR	y2	668.33158171344	y5	1	246.1561	47.967	147.1128	246.1561	47.967	147.1128
998	LQAEAFQAR	LIDVISMYR	2	517.2749	23.9835	555.3048	517.2749	23.9835	555.3048	AR	y2	668.33158171344	y5	2	123.5817	23.9835	74.06	123.5817	23.9835	74.06
998	LQAEAFQAR	LIDVISMYR	3	345.1857	15.989	370.539	345.1857	15.989	370.539	AR	y2	668.33158171344	y5	1	246.1561	47.967	147.1128	246.1561	47.967	147.1128
998	LQAEAFQAR	LIDVISMYR	3	345.1857	15.989	370.539	345.1857	15.989	370.539	AR	y2	668.33158171344	y5	2	123.5817	23.9835	74.06	123.5817	23.9835	74.06
998	LQAEAFQAR	LIDVISMYR	2	517.2749	23.9835	563.3023	517.2749	23.9835	563.3023	AR	y2	668.33158171344	y5	1	246.1561	47.967	147.1128	246.1561	47.967	147.1128
998	LQAEAFQAR	LIDVISMYR	2	517.2749	23.9835	563.3023	517.2749	23.9835	563.3023	AR	y2	668.33158171344	y5	2	123.5817	23.9835	74.06	123.5817	23.9835	74.06
998	LQAEAFQAR	LIDVISMYR	3	345.1857	15.989	375.8706	345.1857	15.989	375.8706	AR	y2	668.33158171344	y5	1	246.1561	47.967	147.1128	246.1561	47.967	147.1128
998	LQAEAFQAR	LIDVISMYR	3	345.1857	15.989	375.8706	345.1857	15.989	375.8706	AR	y2	668.33158171344	y5	2	123.5817	23.9835	74.06	123.5817	23.9835	74.06
998	LQAEAFQAR	LIDVISMYR	2	517.2749	23.9835	555.3048	517.2749	23.9835	555.3048	AR	y2	553.34754887395	b5	1	246.1561	47.967	147.1128	246.1561	47.967	147.1128
998	LQAEAFQAR	LIDVISMYR	2	517.2749	23.9835	555.3048	517.2749	23.9835	555.3048	AR	y2	553.34754887395	b5	2	123.5817	23.9835	74.06	123.5817	23.9835	74.06
998	LQAEAFQAR	LIDVISMYR	3	345.1857	15.989	370.539	345.1857	15.989	370.539	AR	y2	553.34754887395	b5	1	246.1561	47.967	147.1128	246.1561	47.967	147.1128
998	LQAEAFQAR	LIDVISMYR	3	345.1857	15.989	370.539	345.1857	15.989	370.539	AR	y2	553.34754887395	b5	2	123.5817	23.9835	74.06	123.5817	23.9835	74.06
998	LQAEAFQAR	LIDVISMYR	2	517.2749	23.9835	563.3023	517.2749	23.9835	563.3023	AR	y2	553.34754887395	b5	1	246.1561	47.967	147.1128	246.1561	47.967	147.1128
998	LQAEAFQAR	LIDVISMYR	2	517.2749	23.9835	563.3023	517.2749	23.9835	563.3023	AR	y2	553.34754887395	b5	2	123.5817	23.9835	74.06	123.5817	23.9835	74.06
998	LQAEAFQAR	LIDVISMYR	3	345.1857	15.989	375.8706	345.1857	15.989	375.8706	AR	y2	553.34754887395	b5	1	246.1561	47.967	147.1128	246.1561	47.967	147.1128
998	LQAEAFQAR	LIDVISMYR	3	345.1857	15.989	375.8706	345.1857	15.989	375.8706	AR	y2	553.34754887395	b5	2	123.5817	23.9835	74.06	123.5817	23.9835	74.06
998	LQAEAFQAR	LIDVISMYR	2	517.2749	23.9835	555.3048	517.2749	23.9835	555.3048	AR	y2	555.24751773491	y4	1	246.1561	47.967	147.1128	246.1561	47.967	147.1128
998	LQAEAFQAR	LIDVISMYR	2	517.2749	23.9835	555.3048	517.2749	23.9835	555.3048	AR	y2	555.24751773491	y4	2	123.5817	23.9835	74.06	123.5817	23.9835	74.06
998	LQAEAFQAR	LIDVISMYR	3	345.1857	15.989	370.539	345.1857	15.989	370.539	AR	y2	555.24751773491	y4	1	246.1561	47.967	147.1128	246.1561	47.967	147.1128
998	LQAEAFQAR	LIDVISMYR	3	345.1857	15.989	370.539	345.1857	15.989	370.539	AR	y2	555.24751773491	y4	2	123.5817	23.9835	74.06	123.5817	23.9835	74.06
998	LQAEAFQAR	LIDVISMYR	2	517.2749	23.9835	563.3023	517.2749	23.9835	563.3023	AR	y2	555.24751773491	y4	1	246.1561	47.967	147.1128	246.1561	47.967	147.1128
998	LQAEAFQAR	LIDVISMYR	2	517.2749	23.9835	563.3023	517.2749	23.9835	563.3023	AR	y2	555.24751773491	y4	2	123.5817	23.9835	74.06	123.5817	23.9835	74.06
998	LQAEAFQAR	LIDVISMYR	3	345.1857	15.989	375.8706	345.1857	15.989	375.8706	AR	y2	555.24751773491	y4	1	246.1561	47.967	147.1128	246.1561	47.967	147.1128
998	LQAEAFQAR	LIDVISMYR	3	345.1857	15.989	375.8706	345.1857	15.989	375.8706	AR	y2	555.24751773491	y4	2	123.5817	23.9835	74.06	123.5817	23.9835	74.06
998	LQAEAFQAR	LIDVISMYR	2	517.2749	23.9835	555.3048	517.2749	23.9835	555.3048	AR	y2	640.37957727867	b6	1	246.1561	47.967	147.1128	246.1561	47.967	147.1128
998	LQAEAFQAR	LIDVISMYR	2	517.2749	23.9835	555.3048	517.2749	23.9835	555.3048	AR	y2	640.37957727867	b6	2	123.5817	23.9835	74.06	123.5817	23.9835	74.06
998	LQAEAFQAR	LIDVISMYR	3	345.1857	15.989	370.539	345.1857	15.989	370.539	AR	y2	640.37957727867	b6	1	246.1561	47.967	147.1128	246.1561	47.967	147.1128
998	LQAEAFQAR	LIDVISMYR	3	345.1857	15.989	370.539	345.1857	15.989	370.539	AR	y2	640.37957727867	b6	2	123.5817	23.9835	74.06	123.5817	23.9835	74.06
998	LQAEAFQAR	LIDVISMYR	2	517.2749	23.9835	563.3023	517.2749	23.9835	563.3023	AR	y2	640.37957727867	b6	1	246.1561	47.967	147.1128	246.1561	47.967	147.1128
998	LQAEAFQAR	LIDVISMYR	2	517.2749	23.9835	563.3023	517.2749	23.9835	563.3023	AR	y2	640.37957727867	b6	2	123.5817	23.9835	74.06	123.5817	23.9835	74.06
998	LQAEAFQAR	LIDVISMYR	3	345.1857	15.989	375.8706	345.1857	15.989	375.8706	AR	y2	640.37957727867	b6	1	246.1561	47.967	147.1128	246.1561	47.967	147.1128
998	LQAEAFQAR	LIDVISMYR	3	345.1857	15.989	375.8706	345.1857	15.989	375.8706	AR	y2	640.37957727867	b6	2	123.5817	23.9835	74.06	123.5817	23.9835	74.06
998	LQAEAFQAR	LIDVISMYR	2	517.2749	23.9835	555.3048	517.2749	23.9835	555.3048	AR	y2	468.21548933019	y3	1	246.1561	47.967	147.1128	246.1561	47.967	147.1128
998	LQAEAFQAR	LIDVISMYR	2	517.2749	23.9835	555.3048	517.2749	23.9835	555.3048	AR	y2	468.21548933019	y3	2	123.5817	23.9835	74.06	123.5817	23.9835	74.06
998	LQAEAFQAR	LIDVISMYR	3	345.1857	15.989	370.539	345.1857	15.989	370.539	AR	y2	468.21548933019	y3	1	246.1561	47.967	147.1128	246.1561	47.967	147.1128
998	LQAEAFQAR	LIDVISMYR	3	345.1857	15.989	370.539	345.1857	15.989	370.539	AR	y2	468.21548933019	y3	2	123.5817	23.9835	74.06	123.5817	23.9835	74.06
998	LQAEAFQAR	LIDVISMYR	2	517.2749	23.9835	563.3023	517.2749	23.9835	563.3023	AR	y2	468.21548933019	y3	1	246.1561	47.967	147.1128	246.1561	47.967	147.1128
998	LQAEAFQAR	LIDVISMYR	2	517.2749	23.9835	563.3023	517.2749	23.9835	563.3023	AR	y2	468.21548933019	y3	2	123.5817	23.9835	74.06	123.5817	23.9835	74.06
998	LQAEAFQAR	LIDVISMYR	3	345.1857	15.989	375.8706	345.1857	15.989	375.8706	AR	y2	468.21548933019	y3	1	246.1561	47.967	147.1128	246.1561	47.967	147.1128
998	LQAEAFQAR	LIDVISMYR	3	345.1857	15.989	375.8706	345.1857	15.989	375.8706	AR	y2	468.21548933019	y3	2	123.5817	23.9835	74.06	123.5817	23.9835	74.06
998	LQAEAFQAR	LIDVISMYR	2	517.2749	23.9835	555.3048	517.2749	23.9835	555.3048	AR	y2	771.42006236714	b7	1	246.1561	47.967	147.1128	246.1561	47.967	147.1128
998	LQAEAFQAR	LIDVISMYR	2	517.2749	23.9835	555.3048	517.2749	23.9835	555.3048	AR	y2	771.42006236714	b7	2	123.5817	23.9835	74.06	123.5817	23.9835	74.06
998	LQAEAFQAR	LIDVISMYR	3	345.1857	15.989	370.539	345.1857	15.989	370.539	AR	y2	771.42006236714	b7	1	246.1561	47.967	147.1128	246.1561	47.967	147.1128
998	LQAEAFQAR	LIDVISMYR	3	345.1857	15.989	370.539	345.1857	15.989	370.539	AR	y2	771.42006236714	b7	2	123.5817	23.9835	74.06	123.5817	23.9835	74.06
998	LQAEAFQAR	LIDVISMYR	2	517.2749	23.9835	563.3023	517.2749	23.9835	563.3023	AR	y2	771.42006236714	b7	1	246.1561	47.967	147.1128	246.1561	47.967	147.1128
998	LQAEAFQAR	LIDVISMYR	2	517.2749	23.9835	563.3023	517.2749	23.9835	563.3023	AR	y2	771.42006236714	b7	2	123.5817	23.9835	74.06	123.5817	23.9835	74.06
998	LQAEAFQAR	LIDVISMYR	3	345.1857	15.989	375.8706	345.1857	15.989	375.8706	AR	y2	771.42006236714	b7	1	246.1561	47.967	147.1128	246.1561	47.967	147.1128
998	LQAEAFQAR	LIDVISMYR	3	345.1857	15.989	375.8706	345.1857	15.989	375.8706	AR	y2	771.42006236714	b7	2	123.5817	23.9835	74.06	123.5817	23.9835	74.06
998	LQAEAFQAR	LIDVISMYR	2	517.2749	23.9835	555.3048	517.2749	23.9835	555.3048	AR	y2	337.17500424172	y2	1	246.1561	47.967	147.1128	246.1561	47.967	147.1128
998	LQAEAFQAR	LIDVISMYR	2	517.2749	23.9835	555.3048	517.2749	23.9835	555.3048	AR	y2	337.17500424172	y2	2	123.5817	23.9835	74.06	123.5817	23.9835	74.06
998	LQAEAFQAR	LIDVISMYR	3	345.1857	15.989	370.539	345.1857	15.989	370.539	AR	y2	337.17500424172	y2	1	246.1561	47.967	147.1128	246.1561	47.967	147.1128
998	LQAEAFQAR	LIDVISMYR	3	345.1857	15.989	370.539	345.1857	15.989	370.539	AR	y2	337.17500424172	y2	2	123.5817	23.9835	74.06	123.5817	23.9835	74.06
998	LQAEAFQAR	LIDVISMYR	2	517.2749	23.9835	563.3023	517.2749	23.9835	563.3023	AR	y2	337.17500424172	y2	1	246.1561	47.967	147.1128	246.1561	47.967	147.1128
998	LQAEAFQAR	LIDVISMYR	2	517.2749	23.9835	563.3023	517.2749	23.9835	563.3023	AR	y2	337.17500424172	y2	2	123.5817	23.9835	74.06	123.5817	23.9835	74.06
998	LQAEAFQAR	LIDVISMYR	3	345.1857	15.989	375.8706	345.1857	15.989	375.8706	AR	y2	337.17500424172	y2	1	246.1561	47.967	147.1128	246.1561	47.967	147.1128
998	LQAEAFQAR	LIDVISMYR	3	345.1857	15.989	375.8706	345.1857	15.989	375.8706	AR	y2	337.17500424172	y2	2	123.5817	23.9835	74.06	123.5817	23.9835	74.06
998	LQAEAFQAR	LIDVISMYR	2	517.2749	23.9835	555.3048	517.2749	23.9835	555.3048	AR	y2	934.48339090078	b8	1	246.1561	47.967	147.1128	246.1561	47.967	147.1128
998	LQAEAFQAR	LIDVISMYR	2	517.2749	23.9835	555.3048	517.2749	23.9835	555.3048	AR	y2	934.48339090078	b8	2	123.5817	23.9835	74.06	123.5817	23.9835	74.06
998	LQAEAFQAR	LIDVISMYR	3	345.1857	15.989	370.539	345.1857	15.989	370.539	AR	y2	934.48339090078	b8	1	246.1561	47.967	147.1128	246.1561	47.967	147.1128
998	LQAEAFQAR	LIDVISMYR	3	345.1857	15.989	370.539	345.1857	15.989	370.539	AR	y2	934.48339090078	b8	2	123.5817	23.9835	74.06	123.5817	23.9835	74.06
998	LQAEAFQAR	LIDVISMYR	2	517.2749	23.9835	563.3023	517.2749	23.9835	563.3023	AR	y2	934.48339090078	b8	1	246.1561	47.967	147.1128	246.1561	47.967	147.1128
998	LQAEAFQAR	LIDVISMYR	2	517.2749	23.9835	563.3023	517.2749	23.9835	563.3023	AR	y2	934.48339090078	b8	2	123.5817	23.9835	74.06	123.5817	23.9835	74.06
998	LQAEAFQAR	LIDVISMYR	3	345.1857	15.989	375.8706	345.1857	15.989	375.8706	AR	y2	934.48339090078	b8	1	246.1561	47.967	147.1128	246.1561	47.967	147.1128
998	LQAEAFQAR	LIDVISMYR	3	345.1857	15.989	375.8706	345.1857	15.989	375.8706	AR	y2	934.48339090078	b8	2	123.5817	23.9835	74.06	123.5817	23.9835	74.06
998	LQAEAFQAR	LIDVISMYR	2	517.2749	23.9835	555.3048	517.2749	23.9835	555.3048	AR	y2	174.11167570808	y1	1	246.1561	47.967	147.1128	246.1561	47.967	147.1128
998	LQAEAFQAR	LIDVISMYR	2	517.2749	23.9835	555.3048	517.2749	23.9835	555.3048	AR	y2	174.11167570808	y1	2	123.5817	23.9835	74.06	123.5817	23.9835	74.06
998	LQAEAFQAR	LIDVISMYR	3	345.1857	15.989	370.539	345.1857	15.989	370.539	AR	y2	174.11167570808	y1	1	246.1561	47.967	147.1128	246.1561	47.967	147.1128
998	LQAEAFQAR	LIDVISMYR	3	345.1857	15.989	370.539	345.1857	15.989	370.539	AR	y2	174.11167570808	y1	2	123.5817	23.9835	74.06	123.5817	23.9835	74.06
998	LQAEAFQAR	LIDVISMYR	2	517.2749	23.9835	563.3023	517.2749	23.9835	563.3023	AR	y2	174.11167570808	y1	1	246.1561	47.967	147.1128	246.1561	47.967	147.1128
998	LQAEAFQAR	LIDVISMYR	2	517.2749	23.9835	563.3023	517.2749	23.9835	563.3023	AR	y2	174.11167570808	y1	2	123.5817	23.9835	74.06	123.5817	23.9835	74.06
998	LQAEAFQAR	LIDVISMYR	3	345.1857	15.989	375.8706	345.1857	15.989	375.8706	AR	y2	174.11167570808	y1	1	246.1561	47.967	147.1128	246.1561	47.967	147.1128
998	LQAEAFQAR	LIDVISMYR	3	345.1857	15.989	375.8706	345.1857	15.989	375.8706	AR	y2	174.11167570808	y1	2	123.5817	23.9835	74.06	123.5817	23.9835	74.06
998	LQAEAFQAR	MGPWGWKLR	2	517.2749	23.9835	565.8	517.2749	23.9835	565.8	AR	y2	131.04048508847	b1	1	246.1561	47.967	147.1128	246.1561	47.967	147.1128
998	LQAEAFQAR	MGPWGWKLR	2	517.2749	23.9835	565.8	517.2749	23.9835	565.8	AR	y2	131.04048508847	b1	2	123.5817	23.9835	74.06	123.5817	23.9835	74.06
998	LQAEAFQAR	MGPWGWKLR	3	345.1857	15.989	377.5358	345.1857	15.989	377.5358	AR	y2	131.04048508847	b1	1	246.1561	47.967	147.1128	246.1561	47.967	147.1128
998	LQAEAFQAR	MGPWGWKLR	3	345.1857	15.989	377.5358	345.1857	15.989	377.5358	AR	y2	131.04048508847	b1	2	123.5817	23.9835	74.06	123.5817	23.9835	74.06
998	LQAEAFQAR	MGPWGWKLR	2	517.2749	23.9835	573.7975	517.2749	23.9835	573.7975	AR	y2	131.04048508847	b1	1	246.1561	47.967	147.1128	246.1561	47.967	147.1128
998	LQAEAFQAR	MGPWGWKLR	2	517.2749	23.9835	573.7975	517.2749	23.9835	573.7975	AR	y2	131.04048508847	b1	2	123.5817	23.9835	74.06	123.5817	23.9835	74.06
998	LQAEAFQAR	MGPWGWKLR	3	345.1857	15.989	382.8674	345.1857	15.989	382.8674	AR	y2	131.04048508847	b1	1	246.1561	47.967	147.1128	246.1561	47.967	147.1128
998	LQAEAFQAR	MGPWGWKLR	3	345.1857	15.989	382.8674	345.1857	15.989	382.8674	AR	y2	131.04048508847	b1	2	123.5817	23.9835	74.06	123.5817	23.9835	74.06
998	LQAEAFQAR	MGPWGWKLR	2	517.2749	23.9835	650.8227	517.2749	23.9835	650.8227	AR	y2	131.04048508847	b1	1	246.1561	47.967	147.1128	246.1561	47.967	147.1128
998	LQAEAFQAR	MGPWGWKLR	2	517.2749	23.9835	650.8227	517.2749	23.9835	650.8227	AR	y2	131.04048508847	b1	2	123.5817	23.9835	74.06	123.5817	23.9835	74.06
998	LQAEAFQAR	MGPWGWKLR	3	345.1857	15.989	434.2176	345.1857	15.989	434.2176	AR	y2	131.04048508847	b1	1	246.1561	47.967	147.1128	246.1561	47.967	147.1128
998	LQAEAFQAR	MGPWGWKLR	3	345.1857	15.989	434.2176	345.1857	15.989	434.2176	AR	y2	131.04048508847	b1	2	123.5817	23.9835	74.06	123.5817	23.9835	74.06
998	LQAEAFQAR	MGPWGWKLR	2	517.2749	23.9835	658.8202	517.2749	23.9835	658.8202	AR	y2	131.04048508847	b1	1	246.1561	47.967	147.1128	246.1561	47.967	147.1128
998	LQAEAFQAR	MGPWGWKLR	2	517.2749	23.9835	658.8202	517.2749	23.9835	658.8202	AR	y2	131.04048508847	b1	2	123.5817	23.9835	74.06	123.5817	23.9835	74.06
998	LQAEAFQAR	MGPWGWKLR	3	345.1857	15.989	439.5492	345.1857	15.989	439.5492	AR	y2	131.04048508847	b1	1	246.1561	47.967	147.1128	246.1561	47.967	147.1128
998	LQAEAFQAR	MGPWGWKLR	3	345.1857	15.989	439.5492	345.1857	15.989	439.5492	AR	y2	131.04048508847	b1	2	123.5817	23.9835	74.06	123.5817	23.9835	74.06
998	LQAEAFQAR	MGPWGWKLR	2	517.2749	23.9835	565.8	517.2749	23.9835	565.8	AR	y2	998.54501989425	y8	1	246.1561	47.967	147.1128	246.1561	47.967	147.1128
998	LQAEAFQAR	MGPWGWKLR	2	517.2749	23.9835	565.8	517.2749	23.9835	565.8	AR	y2	998.54501989425	y8	2	123.5817	23.9835	74.06	123.5817	23.9835	74.06
998	LQAEAFQAR	MGPWGWKLR	3	345.1857	15.989	377.5358	345.1857	15.989	377.5358	AR	y2	998.54501989425	y8	1	246.1561	47.967	147.1128	246.1561	47.967	147.1128
998	LQAEAFQAR	MGPWGWKLR	3	345.1857	15.989	377.5358	345.1857	15.989	377.5358	AR	y2	998.54501989425	y8	2	123.5817	23.9835	74.06	123.5817	23.9835	74.06
998	LQAEAFQAR	MGPWGWKLR	2	517.2749	23.9835	573.7975	517.2749	23.9835	573.7975	AR	y2	998.54501989425	y8	1	246.1561	47.967	147.1128	246.1561	47.967	147.1128
998	LQAEAFQAR	MGPWGWKLR	2	517.2749	23.9835	573.7975	517.2749	23.9835	573.7975	AR	y2	998.54501989425	y8	2	123.5817	23.9835	74.06	123.5817	23.9835	74.06
998	LQAEAFQAR	MGPWGWKLR	3	345.1857	15.989	382.8674	345.1857	15.989	382.8674	AR	y2	998.54501989425	y8	1	246.1561	47.967	147.1128	246.1561	47.967	147.1128
998	LQAEAFQAR	MGPWGWKLR	3	345.1857	15.989	382.8674	345.1857	15.989	382.8674	AR	y2	998.54501989425	y8	2	123.5817	23.9835	74.06	123.5817	23.9835	74.06
998	LQAEAFQAR	MGPWGWKLR	2	517.2749	23.9835	650.8227	517.2749	23.9835	650.8227	AR	y2	998.54501989425	y8	1	246.1561	47.967	147.1128	246.1561	47.967	147.1128
998	LQAEAFQAR	MGPWGWKLR	2	517.2749	23.9835	650.8227	517.2749	23.9835	650.8227	AR	y2	998.54501989425	y8	2	123.5817	23.9835	74.06	123.5817	23.9835	74.06
998	LQAEAFQAR	MGPWGWKLR	3	345.1857	15.989	434.2176	345.1857	15.989	434.2176	AR	y2	998.54501989425	y8	1	246.1561	47.967	147.1128	246.1561	47.967	147.1128
998	LQAEAFQAR	MGPWGWKLR	3	345.1857	15.989	434.2176	345.1857	15.989	434.2176	AR	y2	998.54501989425	y8	2	123.5817	23.9835	74.06	123.5817	23.9835	74.06
998	LQAEAFQAR	MGPWGWKLR	2	517.2749	23.9835	658.8202	517.2749	23.9835	658.8202	AR	y2	998.54501989425	y8	1	246.1561	47.967	147.1128	246.1561	47.967	147.1128
998	LQAEAFQAR	MGPWGWKLR	2	517.2749	23.9835	658.8202	517.2749	23.9835	658.8202	AR	y2	998.54501989425	y8	2	123.5817	23.9835	74.06	123.5817	23.9835	74.06
998	LQAEAFQAR	MGPWGWKLR	3	345.1857	15.989	439.5492	345.1857	15.989	439.5492	AR	y2	998.54501989425	y8	1	246.1561	47.967	147.1128	246.1561	47.967	147.1128
998	LQAEAFQAR	MGPWGWKLR	3	345.1857	15.989	439.5492	345.1857	15.989	439.5492	AR	y2	998.54501989425	y8	2	123.5817	23.9835	74.06	123.5817	23.9835	74.06
998	LQAEAFQAR	MGPWGWKLR	2	517.2749	23.9835	565.8	517.2749	23.9835	565.8	AR	y2	188.06194880916	b2	1	246.1561	47.967	147.1128	246.1561	47.967	147.1128
998	LQAEAFQAR	MGPWGWKLR	2	517.2749	23.9835	565.8	517.2749	23.9835	565.8	AR	y2	188.06194880916	b2	2	123.5817	23.9835	74.06	123.5817	23.9835	74.06
998	LQAEAFQAR	MGPWGWKLR	3	345.1857	15.989	377.5358	345.1857	15.989	377.5358	AR	y2	188.06194880916	b2	1	246.1561	47.967	147.1128	246.1561	47.967	147.1128
998	LQAEAFQAR	MGPWGWKLR	3	345.1857	15.989	377.5358	345.1857	15.989	377.5358	AR	y2	188.06194880916	b2	2	123.5817	23.9835	74.06	123.5817	23.9835	74.06
998	LQAEAFQAR	MGPWGWKLR	2	517.2749	23.9835	573.7975	517.2749	23.9835	573.7975	AR	y2	188.06194880916	b2	1	246.1561	47.967	147.1128	246.1561	47.967	147.1128
998	LQAEAFQAR	MGPWGWKLR	2	517.2749	23.9835	573.7975	517.2749	23.9835	573.7975	AR	y2	188.06194880916	b2	2	123.5817	23.9835	74.06	123.5817	23.9835	74.06
998	LQAEAFQAR	MGPWGWKLR	3	345.1857	15.989	382.8674	345.1857	15.989	382.8674	AR	y2	188.06194880916	b2	1	246.1561	47.967	147.1128	246.1561	47.967	147.1128
998	LQAEAFQAR	MGPWGWKLR	3	345.1857	15.989	382.8674	345.1857	15.989	382.8674	AR	y2	188.06194880916	b2	2	123.5817	23.9835	74.06	123.5817	23.9835	74.06
998	LQAEAFQAR	MGPWGWKLR	2	517.2749	23.9835	650.8227	517.2749	23.9835	650.8227	AR	y2	188.06194880916	b2	1	246.1561	47.967	147.1128	246.1561	47.967	147.1128
998	LQAEAFQAR	MGPWGWKLR	2	517.2749	23.9835	650.8227	517.2749	23.9835	650.8227	AR	y2	188.06194880916	b2	2	123.5817	23.9835	74.06	123.5817	23.9835	74.06
998	LQAEAFQAR	MGPWGWKLR	3	345.1857	15.989	434.2176	345.1857	15.989	434.2176	AR	y2	188.06194880916	b2	1	246.1561	47.967	147.1128	246.1561	47.967	147.1128
998	LQAEAFQAR	MGPWGWKLR	3	345.1857	15.989	434.2176	345.1857	15.989	434.2176	AR	y2	188.06194880916	b2	2	123.5817	23.9835	74.06	123.5817	23.9835	74.06
998	LQAEAFQAR	MGPWGWKLR	2	517.2749	23.9835	658.8202	517.2749	23.9835	658.8202	AR	y2	188.06194880916	b2	1	246.1561	47.967	147.1128	246.1561	47.967	147.1128
998	LQAEAFQAR	MGPWGWKLR	2	517.2749	23.9835	658.8202	517.2749	23.9835	658.8202	AR	y2	188.06194880916	b2	2	123.5817	23.9835	74.06	123.5817	23.9835	74.06
998	LQAEAFQAR	MGPWGWKLR	3	345.1857	15.989	439.5492	345.1857	15.989	439.5492	AR	y2	188.06194880916	b2	1	246.1561	47.967	147.1128	246.1561	47.967	147.1128
998	LQAEAFQAR	MGPWGWKLR	3	345.1857	15.989	439.5492	345.1857	15.989	439.5492	AR	y2	188.06194880916	b2	2	123.5817	23.9835	74.06	123.5817	23.9835	74.06
998	LQAEAFQAR	MGPWGWKLR	2	517.2749	23.9835	565.8	517.2749	23.9835	565.8	AR	y2	941.52355617356	y7	1	246.1561	47.967	147.1128	246.1561	47.967	147.1128
998	LQAEAFQAR	MGPWGWKLR	2	517.2749	23.9835	565.8	517.2749	23.9835	565.8	AR	y2	941.52355617356	y7	2	123.5817	23.9835	74.06	123.5817	23.9835	74.06
998	LQAEAFQAR	MGPWGWKLR	3	345.1857	15.989	377.5358	345.1857	15.989	377.5358	AR	y2	941.52355617356	y7	1	246.1561	47.967	147.1128	246.1561	47.967	147.1128
998	LQAEAFQAR	MGPWGWKLR	3	345.1857	15.989	377.5358	345.1857	15.989	377.5358	AR	y2	941.52355617356	y7	2	123.5817	23.9835	74.06	123.5817	23.9835	74.06
998	LQAEAFQAR	MGPWGWKLR	2	517.2749	23.9835	573.7975	517.2749	23.9835	573.7975	AR	y2	941.52355617356	y7	1	246.1561	47.967	147.1128	246.1561	47.967	147.1128
998	LQAEAFQAR	MGPWGWKLR	2	517.2749	23.9835	573.7975	517.2749	23.9835	573.7975	AR	y2	941.52355617356	y7	2	123.5817	23.9835	74.06	123.5817	23.9835	74.06
998	LQAEAFQAR	MGPWGWKLR	3	345.1857	15.989	382.8674	345.1857	15.989	382.8674	AR	y2	941.52355617356	y7	1	246.1561	47.967	147.1128	246.1561	47.967	147.1128
998	LQAEAFQAR	MGPWGWKLR	3	345.1857	15.989	382.8674	345.1857	15.989	382.8674	AR	y2	941.52355617356	y7	2	123.5817	23.9835	74.06	123.5817	23.9835	74.06
998	LQAEAFQAR	MGPWGWKLR	2	517.2749	23.9835	650.8227	517.2749	23.9835	650.8227	AR	y2	941.52355617356	y7	1	246.1561	47.967	147.1128	246.1561	47.967	147.1128
998	LQAEAFQAR	MGPWGWKLR	2	517.2749	23.9835	650.8227	517.2749	23.9835	650.8227	AR	y2	941.52355617356	y7	2	123.5817	23.9835	74.06	123.5817	23.9835	74.06
998	LQAEAFQAR	MGPWGWKLR	3	345.1857	15.989	434.2176	345.1857	15.989	434.2176	AR	y2	941.52355617356	y7	1	246.1561	47.967	147.1128	246.1561	47.967	147.1128
998	LQAEAFQAR	MGPWGWKLR	3	345.1857	15.989	434.2176	345.1857	15.989	434.2176	AR	y2	941.52355617356	y7	2	123.5817	23.9835	74.06	123.5817	23.9835	74.06
998	LQAEAFQAR	MGPWGWKLR	2	517.2749	23.9835	658.8202	517.2749	23.9835	658.8202	AR	y2	941.52355617356	y7	1	246.1561	47.967	147.1128	246.1561	47.967	147.1128
998	LQAEAFQAR	MGPWGWKLR	2	517.2749	23.9835	658.8202	517.2749	23.9835	658.8202	AR	y2	941.52355617356	y7	2	123.5817	23.9835	74.06	123.5817	23.9835	74.06
998	LQAEAFQAR	MGPWGWKLR	3	345.1857	15.989	439.5492	345.1857	15.989	439.5492	AR	y2	941.52355617356	y7	1	246.1561	47.967	147.1128	246.1561	47.967	147.1128
998	LQAEAFQAR	MGPWGWKLR	3	345.1857	15.989	439.5492	345.1857	15.989	439.5492	AR	y2	941.52355617356	y7	2	123.5817	23.9835	74.06	123.5817	23.9835	74.06
998	LQAEAFQAR	MGPWGWKLR	2	517.2749	23.9835	565.8	517.2749	23.9835	565.8	AR	y2	285.11471265877	b3	1	246.1561	47.967	147.1128	246.1561	47.967	147.1128
998	LQAEAFQAR	MGPWGWKLR	2	517.2749	23.9835	565.8	517.2749	23.9835	565.8	AR	y2	285.11471265877	b3	2	123.5817	23.9835	74.06	123.5817	23.9835	74.06
998	LQAEAFQAR	MGPWGWKLR	3	345.1857	15.989	377.5358	345.1857	15.989	377.5358	AR	y2	285.11471265877	b3	1	246.1561	47.967	147.1128	246.1561	47.967	147.1128
998	LQAEAFQAR	MGPWGWKLR	3	345.1857	15.989	377.5358	345.1857	15.989	377.5358	AR	y2	285.11471265877	b3	2	123.5817	23.9835	74.06	123.5817	23.9835	74.06
998	LQAEAFQAR	MGPWGWKLR	2	517.2749	23.9835	573.7975	517.2749	23.9835	573.7975	AR	y2	285.11471265877	b3	1	246.1561	47.967	147.1128	246.1561	47.967	147.1128
998	LQAEAFQAR	MGPWGWKLR	2	517.2749	23.9835	573.7975	517.2749	23.9835	573.7975	AR	y2	285.11471265877	b3	2	123.5817	23.9835	74.06	123.5817	23.9835	74.06
998	LQAEAFQAR	MGPWGWKLR	3	345.1857	15.989	382.8674	345.1857	15.989	382.8674	AR	y2	285.11471265877	b3	1	246.1561	47.967	147.1128	246.1561	47.967	147.1128
998	LQAEAFQAR	MGPWGWKLR	3	345.1857	15.989	382.8674	345.1857	15.989	382.8674	AR	y2	285.11471265877	b3	2	123.5817	23.9835	74.06	123.5817	23.9835	74.06
998	LQAEAFQAR	MGPWGWKLR	2	517.2749	23.9835	650.8227	517.2749	23.9835	650.8227	AR	y2	285.11471265877	b3	1	246.1561	47.967	147.1128	246.1561	47.967	147.1128
998	LQAEAFQAR	MGPWGWKLR	2	517.2749	23.9835	650.8227	517.2749	23.9835	650.8227	AR	y2	285.11471265877	b3	2	123.5817	23.9835	74.06	123.5817	23.9835	74.06
998	LQAEAFQAR	MGPWGWKLR	3	345.1857	15.989	434.2176	345.1857	15.989	434.2176	AR	y2	285.11471265877	b3	1	246.1561	47.967	147.1128	246.1561	47.967	147.1128
998	LQAEAFQAR	MGPWGWKLR	3	345.1857	15.989	434.2176	345.1857	15.989	434.2176	AR	y2	285.11471265877	b3	2	123.5817	23.9835	74.06	123.5817	23.9835	74.06
998	LQAEAFQAR	MGPWGWKLR	2	517.2749	23.9835	658.8202	517.2749	23.9835	658.8202	AR	y2	285.11471265877	b3	1	246.1561	47.967	147.1128	246.1561	47.967	147.1128
998	LQAEAFQAR	MGPWGWKLR	2	517.2749	23.9835	658.8202	517.2749	23.9835	658.8202	AR	y2	285.11471265877	b3	2	123.5817	23.9835	74.06	123.5817	23.9835	74.06
998	LQAEAFQAR	MGPWGWKLR	3	345.1857	15.989	439.5492	345.1857	15.989	439.5492	AR	y2	285.11471265877	b3	1	246.1561	47.967	147.1128	246.1561	47.967	147.1128
998	LQAEAFQAR	MGPWGWKLR	3	345.1857	15.989	439.5492	345.1857	15.989	439.5492	AR	y2	285.11471265877	b3	2	123.5817	23.9835	74.06	123.5817	23.9835	74.06
998	LQAEAFQAR	MGPWGWKLR	2	517.2749	23.9835	565.8	517.2749	23.9835	565.8	AR	y2	844.47079232395	y6	1	246.1561	47.967	147.1128	246.1561	47.967	147.1128
998	LQAEAFQAR	MGPWGWKLR	2	517.2749	23.9835	565.8	517.2749	23.9835	565.8	AR	y2	844.47079232395	y6	2	123.5817	23.9835	74.06	123.5817	23.9835	74.06
998	LQAEAFQAR	MGPWGWKLR	3	345.1857	15.989	377.5358	345.1857	15.989	377.5358	AR	y2	844.47079232395	y6	1	246.1561	47.967	147.1128	246.1561	47.967	147.1128
998	LQAEAFQAR	MGPWGWKLR	3	345.1857	15.989	377.5358	345.1857	15.989	377.5358	AR	y2	844.47079232395	y6	2	123.5817	23.9835	74.06	123.5817	23.9835	74.06
998	LQAEAFQAR	MGPWGWKLR	2	517.2749	23.9835	573.7975	517.2749	23.9835	573.7975	AR	y2	844.47079232395	y6	1	246.1561	47.967	147.1128	246.1561	47.967	147.1128
998	LQAEAFQAR	MGPWGWKLR	2	517.2749	23.9835	573.7975	517.2749	23.9835	573.7975	AR	y2	844.47079232395	y6	2	123.5817	23.9835	74.06	123.5817	23.9835	74.06
998	LQAEAFQAR	MGPWGWKLR	3	345.1857	15.989	382.8674	345.1857	15.989	382.8674	AR	y2	844.47079232395	y6	1	246.1561	47.967	147.1128	246.1561	47.967	147.1128
998	LQAEAFQAR	MGPWGWKLR	3	345.1857	15.989	382.8674	345.1857	15.989	382.8674	AR	y2	844.47079232395	y6	2	123.5817	23.9835	74.06	123.5817	23.9835	74.06
998	LQAEAFQAR	MGPWGWKLR	2	517.2749	23.9835	650.8227	517.2749	23.9835	650.8227	AR	y2	844.47079232395	y6	1	246.1561	47.967	147.1128	246.1561	47.967	147.1128
998	LQAEAFQAR	MGPWGWKLR	2	517.2749	23.9835	650.8227	517.2749	23.9835	650.8227	AR	y2	844.47079232395	y6	2	123.5817	23.9835	74.06	123.5817	23.9835	74.06
998	LQAEAFQAR	MGPWGWKLR	3	345.1857	15.989	434.2176	345.1857	15.989	434.2176	AR	y2	844.47079232395	y6	1	246.1561	47.967	147.1128	246.1561	47.967	147.1128
998	LQAEAFQAR	MGPWGWKLR	3	345.1857	15.989	434.2176	345.1857	15.989	434.2176	AR	y2	844.47079232395	y6	2	123.5817	23.9835	74.06	123.5817	23.9835	74.06
998	LQAEAFQAR	MGPWGWKLR	2	517.2749	23.9835	658.8202	517.2749	23.9835	658.8202	AR	y2	844.47079232395	y6	1	246.1561	47.967	147.1128	246.1561	47.967	147.1128
998	LQAEAFQAR	MGPWGWKLR	2	517.2749	23.9835	658.8202	517.2749	23.9835	658.8202	AR	y2	844.47079232395	y6	2	123.5817	23.9835	74.06	123.5817	23.9835	74.06
998	LQAEAFQAR	MGPWGWKLR	3	345.1857	15.989	439.5492	345.1857	15.989	439.5492	AR	y2	844.47079232395	y6	1	246.1561	47.967	147.1128	246.1561	47.967	147.1128
998	LQAEAFQAR	MGPWGWKLR	3	345.1857	15.989	439.5492	345.1857	15.989	439.5492	AR	y2	844.47079232395	y6	2	123.5817	23.9835	74.06	123.5817	23.9835	74.06
998	LQAEAFQAR	MGPWGWKLR	2	517.2749	23.9835	565.8	517.2749	23.9835	565.8	AR	y2	471.1940256095	b4	1	246.1561	47.967	147.1128	246.1561	47.967	147.1128
998	LQAEAFQAR	MGPWGWKLR	2	517.2749	23.9835	565.8	517.2749	23.9835	565.8	AR	y2	471.1940256095	b4	2	123.5817	23.9835	74.06	123.5817	23.9835	74.06
998	LQAEAFQAR	MGPWGWKLR	3	345.1857	15.989	377.5358	345.1857	15.989	377.5358	AR	y2	471.1940256095	b4	1	246.1561	47.967	147.1128	246.1561	47.967	147.1128
998	LQAEAFQAR	MGPWGWKLR	3	345.1857	15.989	377.5358	345.1857	15.989	377.5358	AR	y2	471.1940256095	b4	2	123.5817	23.9835	74.06	123.5817	23.9835	74.06
998	LQAEAFQAR	MGPWGWKLR	2	517.2749	23.9835	573.7975	517.2749	23.9835	573.7975	AR	y2	471.1940256095	b4	1	246.1561	47.967	147.1128	246.1561	47.967	147.1128
998	LQAEAFQAR	MGPWGWKLR	2	517.2749	23.9835	573.7975	517.2749	23.9835	573.7975	AR	y2	471.1940256095	b4	2	123.5817	23.9835	74.06	123.5817	23.9835	74.06
998	LQAEAFQAR	MGPWGWKLR	3	345.1857	15.989	382.8674	345.1857	15.989	382.8674	AR	y2	471.1940256095	b4	1	246.1561	47.967	147.1128	246.1561	47.967	147.1128
998	LQAEAFQAR	MGPWGWKLR	3	345.1857	15.989	382.8674	345.1857	15.989	382.8674	AR	y2	471.1940256095	b4	2	123.5817	23.9835	74.06	123.5817	23.9835	74.06
998	LQAEAFQAR	MGPWGWKLR	2	517.2749	23.9835	650.8227	517.2749	23.9835	650.8227	AR	y2	471.1940256095	b4	1	246.1561	47.967	147.1128	246.1561	47.967	147.1128
998	LQAEAFQAR	MGPWGWKLR	2	517.2749	23.9835	650.8227	517.2749	23.9835	650.8227	AR	y2	471.1940256095	b4	2	123.5817	23.9835	74.06	123.5817	23.9835	74.06
998	LQAEAFQAR	MGPWGWKLR	3	345.1857	15.989	434.2176	345.1857	15.989	434.2176	AR	y2	471.1940256095	b4	1	246.1561	47.967	147.1128	246.1561	47.967	147.1128
998	LQAEAFQAR	MGPWGWKLR	3	345.1857	15.989	434.2176	345.1857	15.989	434.2176	AR	y2	471.1940256095	b4	2	123.5817	23.9835	74.06	123.5817	23.9835	74.06
998	LQAEAFQAR	MGPWGWKLR	2	517.2749	23.9835	658.8202	517.2749	23.9835	658.8202	AR	y2	471.1940256095	b4	1	246.1561	47.967	147.1128	246.1561	47.967	147.1128
998	LQAEAFQAR	MGPWGWKLR	2	517.2749	23.9835	658.8202	517.2749	23.9835	658.8202	AR	y2	471.1940256095	b4	2	123.5817	23.9835	74.06	123.5817	23.9835	74.06
998	LQAEAFQAR	MGPWGWKLR	3	345.1857	15.989	439.5492	345.1857	15.989	439.5492	AR	y2	471.1940256095	b4	1	246.1561	47.967	147.1128	246.1561	47.967	147.1128
998	LQAEAFQAR	MGPWGWKLR	3	345.1857	15.989	439.5492	345.1857	15.989	439.5492	AR	y2	471.1940256095	b4	2	123.5817	23.9835	74.06	123.5817	23.9835	74.06
998	LQAEAFQAR	MGPWGWKLR	2	517.2749	23.9835	565.8	517.2749	23.9835	565.8	AR	y2	658.39147937322	y5	1	246.1561	47.967	147.1128	246.1561	47.967	147.1128
998	LQAEAFQAR	MGPWGWKLR	2	517.2749	23.9835	565.8	517.2749	23.9835	565.8	AR	y2	658.39147937322	y5	2	123.5817	23.9835	74.06	123.5817	23.9835	74.06
998	LQAEAFQAR	MGPWGWKLR	3	345.1857	15.989	377.5358	345.1857	15.989	377.5358	AR	y2	658.39147937322	y5	1	246.1561	47.967	147.1128	246.1561	47.967	147.1128
998	LQAEAFQAR	MGPWGWKLR	3	345.1857	15.989	377.5358	345.1857	15.989	377.5358	AR	y2	658.39147937322	y5	2	123.5817	23.9835	74.06	123.5817	23.9835	74.06
998	LQAEAFQAR	MGPWGWKLR	2	517.2749	23.9835	573.7975	517.2749	23.9835	573.7975	AR	y2	658.39147937322	y5	1	246.1561	47.967	147.1128	246.1561	47.967	147.1128
998	LQAEAFQAR	MGPWGWKLR	2	517.2749	23.9835	573.7975	517.2749	23.9835	573.7975	AR	y2	658.39147937322	y5	2	123.5817	23.9835	74.06	123.5817	23.9835	74.06
998	LQAEAFQAR	MGPWGWKLR	3	345.1857	15.989	382.8674	345.1857	15.989	382.8674	AR	y2	658.39147937322	y5	1	246.1561	47.967	147.1128	246.1561	47.967	147.1128
998	LQAEAFQAR	MGPWGWKLR	3	345.1857	15.989	382.8674	345.1857	15.989	382.8674	AR	y2	658.39147937322	y5	2	123.5817	23.9835	74.06	123.5817	23.9835	74.06
998	LQAEAFQAR	MGPWGWKLR	2	517.2749	23.9835	650.8227	517.2749	23.9835	650.8227	AR	y2	658.39147937322	y5	1	246.1561	47.967	147.1128	246.1561	47.967	147.1128
998	LQAEAFQAR	MGPWGWKLR	2	517.2749	23.9835	650.8227	517.2749	23.9835	650.8227	AR	y2	658.39147937322	y5	2	123.5817	23.9835	74.06	123.5817	23.9835	74.06
998	LQAEAFQAR	MGPWGWKLR	3	345.1857	15.989	434.2176	345.1857	15.989	434.2176	AR	y2	658.39147937322	y5	1	246.1561	47.967	147.1128	246.1561	47.967	147.1128
998	LQAEAFQAR	MGPWGWKLR	3	345.1857	15.989	434.2176	345.1857	15.989	434.2176	AR	y2	658.39147937322	y5	2	123.5817	23.9835	74.06	123.5817	23.9835	74.06
998	LQAEAFQAR	MGPWGWKLR	2	517.2749	23.9835	658.8202	517.2749	23.9835	658.8202	AR	y2	658.39147937322	y5	1	246.1561	47.967	147.1128	246.1561	47.967	147.1128
998	LQAEAFQAR	MGPWGWKLR	2	517.2749	23.9835	658.8202	517.2749	23.9835	658.8202	AR	y2	658.39147937322	y5	2	123.5817	23.9835	74.06	123.5817	23.9835	74.06
998	LQAEAFQAR	MGPWGWKLR	3	345.1857	15.989	439.5492	345.1857	15.989	439.5492	AR	y2	658.39147937322	y5	1	246.1561	47.967	147.1128	246.1561	47.967	147.1128
998	LQAEAFQAR	MGPWGWKLR	3	345.1857	15.989	439.5492	345.1857	15.989	439.5492	AR	y2	658.39147937322	y5	2	123.5817	23.9835	74.06	123.5817	23.9835	74.06
998	LQAEAFQAR	MGPWGWKLR	2	517.2749	23.9835	565.8	517.2749	23.9835	565.8	AR	y2	528.21548933019	b5	1	246.1561	47.967	147.1128	246.1561	47.967	147.1128
998	LQAEAFQAR	MGPWGWKLR	2	517.2749	23.9835	565.8	517.2749	23.9835	565.8	AR	y2	528.21548933019	b5	2	123.5817	23.9835	74.06	123.5817	23.9835	74.06
998	LQAEAFQAR	MGPWGWKLR	3	345.1857	15.989	377.5358	345.1857	15.989	377.5358	AR	y2	528.21548933019	b5	1	246.1561	47.967	147.1128	246.1561	47.967	147.1128
998	LQAEAFQAR	MGPWGWKLR	3	345.1857	15.989	377.5358	345.1857	15.989	377.5358	AR	y2	528.21548933019	b5	2	123.5817	23.9835	74.06	123.5817	23.9835	74.06
998	LQAEAFQAR	MGPWGWKLR	2	517.2749	23.9835	573.7975	517.2749	23.9835	573.7975	AR	y2	528.21548933019	b5	1	246.1561	47.967	147.1128	246.1561	47.967	147.1128
998	LQAEAFQAR	MGPWGWKLR	2	517.2749	23.9835	573.7975	517.2749	23.9835	573.7975	AR	y2	528.21548933019	b5	2	123.5817	23.9835	74.06	123.5817	23.9835	74.06
998	LQAEAFQAR	MGPWGWKLR	3	345.1857	15.989	382.8674	345.1857	15.989	382.8674	AR	y2	528.21548933019	b5	1	246.1561	47.967	147.1128	246.1561	47.967	147.1128
998	LQAEAFQAR	MGPWGWKLR	3	345.1857	15.989	382.8674	345.1857	15.989	382.8674	AR	y2	528.21548933019	b5	2	123.5817	23.9835	74.06	123.5817	23.9835	74.06
998	LQAEAFQAR	MGPWGWKLR	2	517.2749	23.9835	650.8227	517.2749	23.9835	650.8227	AR	y2	528.21548933019	b5	1	246.1561	47.967	147.1128	246.1561	47.967	147.1128
998	LQAEAFQAR	MGPWGWKLR	2	517.2749	23.9835	650.8227	517.2749	23.9835	650.8227	AR	y2	528.21548933019	b5	2	123.5817	23.9835	74.06	123.5817	23.9835	74.06
998	LQAEAFQAR	MGPWGWKLR	3	345.1857	15.989	434.2176	345.1857	15.989	434.2176	AR	y2	528.21548933019	b5	1	246.1561	47.967	147.1128	246.1561	47.967	147.1128
998	LQAEAFQAR	MGPWGWKLR	3	345.1857	15.989	434.2176	345.1857	15.989	434.2176	AR	y2	528.21548933019	b5	2	123.5817	23.9835	74.06	123.5817	23.9835	74.06
998	LQAEAFQAR	MGPWGWKLR	2	517.2749	23.9835	658.8202	517.2749	23.9835	658.8202	AR	y2	528.21548933019	b5	1	246.1561	47.967	147.1128	246.1561	47.967	147.1128
998	LQAEAFQAR	MGPWGWKLR	2	517.2749	23.9835	658.8202	517.2749	23.9835	658.8202	AR	y2	528.21548933019	b5	2	123.5817	23.9835	74.06	123.5817	23.9835	74.06
998	LQAEAFQAR	MGPWGWKLR	3	345.1857	15.989	439.5492	345.1857	15.989	439.5492	AR	y2	528.21548933019	b5	1	246.1561	47.967	147.1128	246.1561	47.967	147.1128
998	LQAEAFQAR	MGPWGWKLR	3	345.1857	15.989	439.5492	345.1857	15.989	439.5492	AR	y2	528.21548933019	b5	2	123.5817	23.9835	74.06	123.5817	23.9835	74.06
998	LQAEAFQAR	MGPWGWKLR	2	517.2749	23.9835	565.8	517.2749	23.9835	565.8	AR	y2	601.37001565253	y4	1	246.1561	47.967	147.1128	246.1561	47.967	147.1128
998	LQAEAFQAR	MGPWGWKLR	2	517.2749	23.9835	565.8	517.2749	23.9835	565.8	AR	y2	601.37001565253	y4	2	123.5817	23.9835	74.06	123.5817	23.9835	74.06
998	LQAEAFQAR	MGPWGWKLR	3	345.1857	15.989	377.5358	345.1857	15.989	377.5358	AR	y2	601.37001565253	y4	1	246.1561	47.967	147.1128	246.1561	47.967	147.1128
998	LQAEAFQAR	MGPWGWKLR	3	345.1857	15.989	377.5358	345.1857	15.989	377.5358	AR	y2	601.37001565253	y4	2	123.5817	23.9835	74.06	123.5817	23.9835	74.06
998	LQAEAFQAR	MGPWGWKLR	2	517.2749	23.9835	573.7975	517.2749	23.9835	573.7975	AR	y2	601.37001565253	y4	1	246.1561	47.967	147.1128	246.1561	47.967	147.1128
998	LQAEAFQAR	MGPWGWKLR	2	517.2749	23.9835	573.7975	517.2749	23.9835	573.7975	AR	y2	601.37001565253	y4	2	123.5817	23.9835	74.06	123.5817	23.9835	74.06
998	LQAEAFQAR	MGPWGWKLR	3	345.1857	15.989	382.8674	345.1857	15.989	382.8674	AR	y2	601.37001565253	y4	1	246.1561	47.967	147.1128	246.1561	47.967	147.1128
998	LQAEAFQAR	MGPWGWKLR	3	345.1857	15.989	382.8674	345.1857	15.989	382.8674	AR	y2	601.37001565253	y4	2	123.5817	23.9835	74.06	123.5817	23.9835	74.06
998	LQAEAFQAR	MGPWGWKLR	2	517.2749	23.9835	650.8227	517.2749	23.9835	650.8227	AR	y2	601.37001565253	y4	1	246.1561	47.967	147.1128	246.1561	47.967	147.1128
998	LQAEAFQAR	MGPWGWKLR	2	517.2749	23.9835	650.8227	517.2749	23.9835	650.8227	AR	y2	601.37001565253	y4	2	123.5817	23.9835	74.06	123.5817	23.9835	74.06
998	LQAEAFQAR	MGPWGWKLR	3	345.1857	15.989	434.2176	345.1857	15.989	434.2176	AR	y2	601.37001565253	y4	1	246.1561	47.967	147.1128	246.1561	47.967	147.1128
998	LQAEAFQAR	MGPWGWKLR	3	345.1857	15.989	434.2176	345.1857	15.989	434.2176	AR	y2	601.37001565253	y4	2	123.5817	23.9835	74.06	123.5817	23.9835	74.06
998	LQAEAFQAR	MGPWGWKLR	2	517.2749	23.9835	658.8202	517.2749	23.9835	658.8202	AR	y2	601.37001565253	y4	1	246.1561	47.967	147.1128	246.1561	47.967	147.1128
998	LQAEAFQAR	MGPWGWKLR	2	517.2749	23.9835	658.8202	517.2749	23.9835	658.8202	AR	y2	601.37001565253	y4	2	123.5817	23.9835	74.06	123.5817	23.9835	74.06
998	LQAEAFQAR	MGPWGWKLR	3	345.1857	15.989	439.5492	345.1857	15.989	439.5492	AR	y2	601.37001565253	y4	1	246.1561	47.967	147.1128	246.1561	47.967	147.1128
998	LQAEAFQAR	MGPWGWKLR	3	345.1857	15.989	439.5492	345.1857	15.989	439.5492	AR	y2	601.37001565253	y4	2	123.5817	23.9835	74.06	123.5817	23.9835	74.06
998	LQAEAFQAR	MGPWGWKLR	2	517.2749	23.9835	565.8	517.2749	23.9835	565.8	AR	y2	714.29480228092	b6	1	246.1561	47.967	147.1128	246.1561	47.967	147.1128
998	LQAEAFQAR	MGPWGWKLR	2	517.2749	23.9835	565.8	517.2749	23.9835	565.8	AR	y2	714.29480228092	b6	2	123.5817	23.9835	74.06	123.5817	23.9835	74.06
998	LQAEAFQAR	MGPWGWKLR	3	345.1857	15.989	377.5358	345.1857	15.989	377.5358	AR	y2	714.29480228092	b6	1	246.1561	47.967	147.1128	246.1561	47.967	147.1128
998	LQAEAFQAR	MGPWGWKLR	3	345.1857	15.989	377.5358	345.1857	15.989	377.5358	AR	y2	714.29480228092	b6	2	123.5817	23.9835	74.06	123.5817	23.9835	74.06
998	LQAEAFQAR	MGPWGWKLR	2	517.2749	23.9835	573.7975	517.2749	23.9835	573.7975	AR	y2	714.29480228092	b6	1	246.1561	47.967	147.1128	246.1561	47.967	147.1128
998	LQAEAFQAR	MGPWGWKLR	2	517.2749	23.9835	573.7975	517.2749	23.9835	573.7975	AR	y2	714.29480228092	b6	2	123.5817	23.9835	74.06	123.5817	23.9835	74.06
998	LQAEAFQAR	MGPWGWKLR	3	345.1857	15.989	382.8674	345.1857	15.989	382.8674	AR	y2	714.29480228092	b6	1	246.1561	47.967	147.1128	246.1561	47.967	147.1128
998	LQAEAFQAR	MGPWGWKLR	3	345.1857	15.989	382.8674	345.1857	15.989	382.8674	AR	y2	714.29480228092	b6	2	123.5817	23.9835	74.06	123.5817	23.9835	74.06
998	LQAEAFQAR	MGPWGWKLR	2	517.2749	23.9835	650.8227	517.2749	23.9835	650.8227	AR	y2	714.29480228092	b6	1	246.1561	47.967	147.1128	246.1561	47.967	147.1128
998	LQAEAFQAR	MGPWGWKLR	2	517.2749	23.9835	650.8227	517.2749	23.9835	650.8227	AR	y2	714.29480228092	b6	2	123.5817	23.9835	74.06	123.5817	23.9835	74.06
998	LQAEAFQAR	MGPWGWKLR	3	345.1857	15.989	434.2176	345.1857	15.989	434.2176	AR	y2	714.29480228092	b6	1	246.1561	47.967	147.1128	246.1561	47.967	147.1128
998	LQAEAFQAR	MGPWGWKLR	3	345.1857	15.989	434.2176	345.1857	15.989	434.2176	AR	y2	714.29480228092	b6	2	123.5817	23.9835	74.06	123.5817	23.9835	74.06
998	LQAEAFQAR	MGPWGWKLR	2	517.2749	23.9835	658.8202	517.2749	23.9835	658.8202	AR	y2	714.29480228092	b6	1	246.1561	47.967	147.1128	246.1561	47.967	147.1128
998	LQAEAFQAR	MGPWGWKLR	2	517.2749	23.9835	658.8202	517.2749	23.9835	658.8202	AR	y2	714.29480228092	b6	2	123.5817	23.9835	74.06	123.5817	23.9835	74.06
998	LQAEAFQAR	MGPWGWKLR	3	345.1857	15.989	439.5492	345.1857	15.989	439.5492	AR	y2	714.29480228092	b6	1	246.1561	47.967	147.1128	246.1561	47.967	147.1128
998	LQAEAFQAR	MGPWGWKLR	3	345.1857	15.989	439.5492	345.1857	15.989	439.5492	AR	y2	714.29480228092	b6	2	123.5817	23.9835	74.06	123.5817	23.9835	74.06
998	LQAEAFQAR	MGPWGWKLR	2	517.2749	23.9835	565.8	517.2749	23.9835	565.8	AR	y2	415.2907027018	y3	1	246.1561	47.967	147.1128	246.1561	47.967	147.1128
998	LQAEAFQAR	MGPWGWKLR	2	517.2749	23.9835	565.8	517.2749	23.9835	565.8	AR	y2	415.2907027018	y3	2	123.5817	23.9835	74.06	123.5817	23.9835	74.06
998	LQAEAFQAR	MGPWGWKLR	3	345.1857	15.989	377.5358	345.1857	15.989	377.5358	AR	y2	415.2907027018	y3	1	246.1561	47.967	147.1128	246.1561	47.967	147.1128
998	LQAEAFQAR	MGPWGWKLR	3	345.1857	15.989	377.5358	345.1857	15.989	377.5358	AR	y2	415.2907027018	y3	2	123.5817	23.9835	74.06	123.5817	23.9835	74.06
998	LQAEAFQAR	MGPWGWKLR	2	517.2749	23.9835	573.7975	517.2749	23.9835	573.7975	AR	y2	415.2907027018	y3	1	246.1561	47.967	147.1128	246.1561	47.967	147.1128
998	LQAEAFQAR	MGPWGWKLR	2	517.2749	23.9835	573.7975	517.2749	23.9835	573.7975	AR	y2	415.2907027018	y3	2	123.5817	23.9835	74.06	123.5817	23.9835	74.06
998	LQAEAFQAR	MGPWGWKLR	3	345.1857	15.989	382.8674	345.1857	15.989	382.8674	AR	y2	415.2907027018	y3	1	246.1561	47.967	147.1128	246.1561	47.967	147.1128
998	LQAEAFQAR	MGPWGWKLR	3	345.1857	15.989	382.8674	345.1857	15.989	382.8674	AR	y2	415.2907027018	y3	2	123.5817	23.9835	74.06	123.5817	23.9835	74.06
998	LQAEAFQAR	MGPWGWKLR	2	517.2749	23.9835	650.8227	517.2749	23.9835	650.8227	AR	y2	415.2907027018	y3	1	246.1561	47.967	147.1128	246.1561	47.967	147.1128
998	LQAEAFQAR	MGPWGWKLR	2	517.2749	23.9835	650.8227	517.2749	23.9835	650.8227	AR	y2	415.2907027018	y3	2	123.5817	23.9835	74.06	123.5817	23.9835	74.06
998	LQAEAFQAR	MGPWGWKLR	3	345.1857	15.989	434.2176	345.1857	15.989	434.2176	AR	y2	415.2907027018	y3	1	246.1561	47.967	147.1128	246.1561	47.967	147.1128
998	LQAEAFQAR	MGPWGWKLR	3	345.1857	15.989	434.2176	345.1857	15.989	434.2176	AR	y2	415.2907027018	y3	2	123.5817	23.9835	74.06	123.5817	23.9835	74.06
998	LQAEAFQAR	MGPWGWKLR	2	517.2749	23.9835	658.8202	517.2749	23.9835	658.8202	AR	y2	415.2907027018	y3	1	246.1561	47.967	147.1128	246.1561	47.967	147.1128
998	LQAEAFQAR	MGPWGWKLR	2	517.2749	23.9835	658.8202	517.2749	23.9835	658.8202	AR	y2	415.2907027018	y3	2	123.5817	23.9835	74.06	123.5817	23.9835	74.06
998	LQAEAFQAR	MGPWGWKLR	3	345.1857	15.989	439.5492	345.1857	15.989	439.5492	AR	y2	415.2907027018	y3	1	246.1561	47.967	147.1128	246.1561	47.967	147.1128
998	LQAEAFQAR	MGPWGWKLR	3	345.1857	15.989	439.5492	345.1857	15.989	439.5492	AR	y2	415.2907027018	y3	2	123.5817	23.9835	74.06	123.5817	23.9835	74.06
998	LQAEAFQAR	MGPWGWKLR	2	517.2749	23.9835	565.8	517.2749	23.9835	565.8	AR	y2	842.38976529611	b7	1	246.1561	47.967	147.1128	246.1561	47.967	147.1128
998	LQAEAFQAR	MGPWGWKLR	2	517.2749	23.9835	565.8	517.2749	23.9835	565.8	AR	y2	842.38976529611	b7	2	123.5817	23.9835	74.06	123.5817	23.9835	74.06
998	LQAEAFQAR	MGPWGWKLR	3	345.1857	15.989	377.5358	345.1857	15.989	377.5358	AR	y2	842.38976529611	b7	1	246.1561	47.967	147.1128	246.1561	47.967	147.1128
998	LQAEAFQAR	MGPWGWKLR	3	345.1857	15.989	377.5358	345.1857	15.989	377.5358	AR	y2	842.38976529611	b7	2	123.5817	23.9835	74.06	123.5817	23.9835	74.06
998	LQAEAFQAR	MGPWGWKLR	2	517.2749	23.9835	573.7975	517.2749	23.9835	573.7975	AR	y2	842.38976529611	b7	1	246.1561	47.967	147.1128	246.1561	47.967	147.1128
998	LQAEAFQAR	MGPWGWKLR	2	517.2749	23.9835	573.7975	517.2749	23.9835	573.7975	AR	y2	842.38976529611	b7	2	123.5817	23.9835	74.06	123.5817	23.9835	74.06
998	LQAEAFQAR	MGPWGWKLR	3	345.1857	15.989	382.8674	345.1857	15.989	382.8674	AR	y2	842.38976529611	b7	1	246.1561	47.967	147.1128	246.1561	47.967	147.1128
998	LQAEAFQAR	MGPWGWKLR	3	345.1857	15.989	382.8674	345.1857	15.989	382.8674	AR	y2	842.38976529611	b7	2	123.5817	23.9835	74.06	123.5817	23.9835	74.06
998	LQAEAFQAR	MGPWGWKLR	2	517.2749	23.9835	650.8227	517.2749	23.9835	650.8227	AR	y2	842.38976529611	b7	1	246.1561	47.967	147.1128	246.1561	47.967	147.1128
998	LQAEAFQAR	MGPWGWKLR	2	517.2749	23.9835	650.8227	517.2749	23.9835	650.8227	AR	y2	842.38976529611	b7	2	123.5817	23.9835	74.06	123.5817	23.9835	74.06
998	LQAEAFQAR	MGPWGWKLR	3	345.1857	15.989	434.2176	345.1857	15.989	434.2176	AR	y2	842.38976529611	b7	1	246.1561	47.967	147.1128	246.1561	47.967	147.1128
998	LQAEAFQAR	MGPWGWKLR	3	345.1857	15.989	434.2176	345.1857	15.989	434.2176	AR	y2	842.38976529611	b7	2	123.5817	23.9835	74.06	123.5817	23.9835	74.06
998	LQAEAFQAR	MGPWGWKLR	2	517.2749	23.9835	658.8202	517.2749	23.9835	658.8202	AR	y2	842.38976529611	b7	1	246.1561	47.967	147.1128	246.1561	47.967	147.1128
998	LQAEAFQAR	MGPWGWKLR	2	517.2749	23.9835	658.8202	517.2749	23.9835	658.8202	AR	y2	842.38976529611	b7	2	123.5817	23.9835	74.06	123.5817	23.9835	74.06
998	LQAEAFQAR	MGPWGWKLR	3	345.1857	15.989	439.5492	345.1857	15.989	439.5492	AR	y2	842.38976529611	b7	1	246.1561	47.967	147.1128	246.1561	47.967	147.1128
998	LQAEAFQAR	MGPWGWKLR	3	345.1857	15.989	439.5492	345.1857	15.989	439.5492	AR	y2	842.38976529611	b7	2	123.5817	23.9835	74.06	123.5817	23.9835	74.06
998	LQAEAFQAR	MGPWGWKLR	2	517.2749	23.9835	565.8	517.2749	23.9835	565.8	AR	y2	287.19573968661	y2	1	246.1561	47.967	147.1128	246.1561	47.967	147.1128
998	LQAEAFQAR	MGPWGWKLR	2	517.2749	23.9835	565.8	517.2749	23.9835	565.8	AR	y2	287.19573968661	y2	2	123.5817	23.9835	74.06	123.5817	23.9835	74.06
998	LQAEAFQAR	MGPWGWKLR	3	345.1857	15.989	377.5358	345.1857	15.989	377.5358	AR	y2	287.19573968661	y2	1	246.1561	47.967	147.1128	246.1561	47.967	147.1128
998	LQAEAFQAR	MGPWGWKLR	3	345.1857	15.989	377.5358	345.1857	15.989	377.5358	AR	y2	287.19573968661	y2	2	123.5817	23.9835	74.06	123.5817	23.9835	74.06
998	LQAEAFQAR	MGPWGWKLR	2	517.2749	23.9835	573.7975	517.2749	23.9835	573.7975	AR	y2	287.19573968661	y2	1	246.1561	47.967	147.1128	246.1561	47.967	147.1128
998	LQAEAFQAR	MGPWGWKLR	2	517.2749	23.9835	573.7975	517.2749	23.9835	573.7975	AR	y2	287.19573968661	y2	2	123.5817	23.9835	74.06	123.5817	23.9835	74.06
998	LQAEAFQAR	MGPWGWKLR	3	345.1857	15.989	382.8674	345.1857	15.989	382.8674	AR	y2	287.19573968661	y2	1	246.1561	47.967	147.1128	246.1561	47.967	147.1128
998	LQAEAFQAR	MGPWGWKLR	3	345.1857	15.989	382.8674	345.1857	15.989	382.8674	AR	y2	287.19573968661	y2	2	123.5817	23.9835	74.06	123.5817	23.9835	74.06
998	LQAEAFQAR	MGPWGWKLR	2	517.2749	23.9835	650.8227	517.2749	23.9835	650.8227	AR	y2	287.19573968661	y2	1	246.1561	47.967	147.1128	246.1561	47.967	147.1128
998	LQAEAFQAR	MGPWGWKLR	2	517.2749	23.9835	650.8227	517.2749	23.9835	650.8227	AR	y2	287.19573968661	y2	2	123.5817	23.9835	74.06	123.5817	23.9835	74.06
998	LQAEAFQAR	MGPWGWKLR	3	345.1857	15.989	434.2176	345.1857	15.989	434.2176	AR	y2	287.19573968661	y2	1	246.1561	47.967	147.1128	246.1561	47.967	147.1128
998	LQAEAFQAR	MGPWGWKLR	3	345.1857	15.989	434.2176	345.1857	15.989	434.2176	AR	y2	287.19573968661	y2	2	123.5817	23.9835	74.06	123.5817	23.9835	74.06
998	LQAEAFQAR	MGPWGWKLR	2	517.2749	23.9835	658.8202	517.2749	23.9835	658.8202	AR	y2	287.19573968661	y2	1	246.1561	47.967	147.1128	246.1561	47.967	147.1128
998	LQAEAFQAR	MGPWGWKLR	2	517.2749	23.9835	658.8202	517.2749	23.9835	658.8202	AR	y2	287.19573968661	y2	2	123.5817	23.9835	74.06	123.5817	23.9835	74.06
998	LQAEAFQAR	MGPWGWKLR	3	345.1857	15.989	439.5492	345.1857	15.989	439.5492	AR	y2	287.19573968661	y2	1	246.1561	47.967	147.1128	246.1561	47.967	147.1128
998	LQAEAFQAR	MGPWGWKLR	3	345.1857	15.989	439.5492	345.1857	15.989	439.5492	AR	y2	287.19573968661	y2	2	123.5817	23.9835	74.06	123.5817	23.9835	74.06
998	LQAEAFQAR	MGPWGWKLR	2	517.2749	23.9835	565.8	517.2749	23.9835	565.8	AR	y2	955.47382927464	b8	1	246.1561	47.967	147.1128	246.1561	47.967	147.1128
998	LQAEAFQAR	MGPWGWKLR	2	517.2749	23.9835	565.8	517.2749	23.9835	565.8	AR	y2	955.47382927464	b8	2	123.5817	23.9835	74.06	123.5817	23.9835	74.06
998	LQAEAFQAR	MGPWGWKLR	3	345.1857	15.989	377.5358	345.1857	15.989	377.5358	AR	y2	955.47382927464	b8	1	246.1561	47.967	147.1128	246.1561	47.967	147.1128
998	LQAEAFQAR	MGPWGWKLR	3	345.1857	15.989	377.5358	345.1857	15.989	377.5358	AR	y2	955.47382927464	b8	2	123.5817	23.9835	74.06	123.5817	23.9835	74.06
998	LQAEAFQAR	MGPWGWKLR	2	517.2749	23.9835	573.7975	517.2749	23.9835	573.7975	AR	y2	955.47382927464	b8	1	246.1561	47.967	147.1128	246.1561	47.967	147.1128
998	LQAEAFQAR	MGPWGWKLR	2	517.2749	23.9835	573.7975	517.2749	23.9835	573.7975	AR	y2	955.47382927464	b8	2	123.5817	23.9835	74.06	123.5817	23.9835	74.06
998	LQAEAFQAR	MGPWGWKLR	3	345.1857	15.989	382.8674	345.1857	15.989	382.8674	AR	y2	955.47382927464	b8	1	246.1561	47.967	147.1128	246.1561	47.967	147.1128
998	LQAEAFQAR	MGPWGWKLR	3	345.1857	15.989	382.8674	345.1857	15.989	382.8674	AR	y2	955.47382927464	b8	2	123.5817	23.9835	74.06	123.5817	23.9835	74.06
998	LQAEAFQAR	MGPWGWKLR	2	517.2749	23.9835	650.8227	517.2749	23.9835	650.8227	AR	y2	955.47382927464	b8	1	246.1561	47.967	147.1128	246.1561	47.967	147.1128
998	LQAEAFQAR	MGPWGWKLR	2	517.2749	23.9835	650.8227	517.2749	23.9835	650.8227	AR	y2	955.47382927464	b8	2	123.5817	23.9835	74.06	123.5817	23.9835	74.06
998	LQAEAFQAR	MGPWGWKLR	3	345.1857	15.989	434.2176	345.1857	15.989	434.2176	AR	y2	955.47382927464	b8	1	246.1561	47.967	147.1128	246.1561	47.967	147.1128
998	LQAEAFQAR	MGPWGWKLR	3	345.1857	15.989	434.2176	345.1857	15.989	434.2176	AR	y2	955.47382927464	b8	2	123.5817	23.9835	74.06	123.5817	23.9835	74.06
998	LQAEAFQAR	MGPWGWKLR	2	517.2749	23.9835	658.8202	517.2749	23.9835	658.8202	AR	y2	955.47382927464	b8	1	246.1561	47.967	147.1128	246.1561	47.967	147.1128
998	LQAEAFQAR	MGPWGWKLR	2	517.2749	23.9835	658.8202	517.2749	23.9835	658.8202	AR	y2	955.47382927464	b8	2	123.5817	23.9835	74.06	123.5817	23.9835	74.06
998	LQAEAFQAR	MGPWGWKLR	3	345.1857	15.989	439.5492	345.1857	15.989	439.5492	AR	y2	955.47382927464	b8	1	246.1561	47.967	147.1128	246.1561	47.967	147.1128
998	LQAEAFQAR	MGPWGWKLR	3	345.1857	15.989	439.5492	345.1857	15.989	439.5492	AR	y2	955.47382927464	b8	2	123.5817	23.9835	74.06	123.5817	23.9835	74.06
998	LQAEAFQAR	MGPWGWKLR	2	517.2749	23.9835	565.8	517.2749	23.9835	565.8	AR	y2	174.11167570808	y1	1	246.1561	47.967	147.1128	246.1561	47.967	147.1128
998	LQAEAFQAR	MGPWGWKLR	2	517.2749	23.9835	565.8	517.2749	23.9835	565.8	AR	y2	174.11167570808	y1	2	123.5817	23.9835	74.06	123.5817	23.9835	74.06
998	LQAEAFQAR	MGPWGWKLR	3	345.1857	15.989	377.5358	345.1857	15.989	377.5358	AR	y2	174.11167570808	y1	1	246.1561	47.967	147.1128	246.1561	47.967	147.1128
998	LQAEAFQAR	MGPWGWKLR	3	345.1857	15.989	377.5358	345.1857	15.989	377.5358	AR	y2	174.11167570808	y1	2	123.5817	23.9835	74.06	123.5817	23.9835	74.06
998	LQAEAFQAR	MGPWGWKLR	2	517.2749	23.9835	573.7975	517.2749	23.9835	573.7975	AR	y2	174.11167570808	y1	1	246.1561	47.967	147.1128	246.1561	47.967	147.1128
998	LQAEAFQAR	MGPWGWKLR	2	517.2749	23.9835	573.7975	517.2749	23.9835	573.7975	AR	y2	174.11167570808	y1	2	123.5817	23.9835	74.06	123.5817	23.9835	74.06
998	LQAEAFQAR	MGPWGWKLR	3	345.1857	15.989	382.8674	345.1857	15.989	382.8674	AR	y2	174.11167570808	y1	1	246.1561	47.967	147.1128	246.1561	47.967	147.1128
998	LQAEAFQAR	MGPWGWKLR	3	345.1857	15.989	382.8674	345.1857	15.989	382.8674	AR	y2	174.11167570808	y1	2	123.5817	23.9835	74.06	123.5817	23.9835	74.06
998	LQAEAFQAR	MGPWGWKLR	2	517.2749	23.9835	650.8227	517.2749	23.9835	650.8227	AR	y2	174.11167570808	y1	1	246.1561	47.967	147.1128	246.1561	47.967	147.1128
998	LQAEAFQAR	MGPWGWKLR	2	517.2749	23.9835	650.8227	517.2749	23.9835	650.8227	AR	y2	174.11167570808	y1	2	123.5817	23.9835	74.06	123.5817	23.9835	74.06
998	LQAEAFQAR	MGPWGWKLR	3	345.1857	15.989	434.2176	345.1857	15.989	434.2176	AR	y2	174.11167570808	y1	1	246.1561	47.967	147.1128	246.1561	47.967	147.1128
998	LQAEAFQAR	MGPWGWKLR	3	345.1857	15.989	434.2176	345.1857	15.989	434.2176	AR	y2	174.11167570808	y1	2	123.5817	23.9835	74.06	123.5817	23.9835	74.06
998	LQAEAFQAR	MGPWGWKLR	2	517.2749	23.9835	658.8202	517.2749	23.9835	658.8202	AR	y2	174.11167570808	y1	1	246.1561	47.967	147.1128	246.1561	47.967	147.1128
998	LQAEAFQAR	MGPWGWKLR	2	517.2749	23.9835	658.8202	517.2749	23.9835	658.8202	AR	y2	174.11167570808	y1	2	123.5817	23.9835	74.06	123.5817	23.9835	74.06
998	LQAEAFQAR	MGPWGWKLR	3	345.1857	15.989	439.5492	345.1857	15.989	439.5492	AR	y2	174.11167570808	y1	1	246.1561	47.967	147.1128	246.1561	47.967	147.1128
998	LQAEAFQAR	MGPWGWKLR	3	345.1857	15.989	439.5492	345.1857	15.989	439.5492	AR	y2	174.11167570808	y1	2	123.5817	23.9835	74.06	123.5817	23.9835	74.06
998	LQAEAFQAR	CHDGKCISR	2	517.2749	23.9835	509.7315	517.2749	23.9835	509.7315	AR	y2	103.00918495955	b1	1	246.1561	47.967	147.1128	246.1561	47.967	147.1128
998	LQAEAFQAR	CHDGKCISR	2	517.2749	23.9835	509.7315	517.2749	23.9835	509.7315	AR	y2	103.00918495955	b1	2	123.5817	23.9835	74.06	123.5817	23.9835	74.06
998	LQAEAFQAR	CHDGKCISR	3	345.1857	15.989	340.1567	345.1857	15.989	340.1567	AR	y2	103.00918495955	b1	1	246.1561	47.967	147.1128	246.1561	47.967	147.1128
998	LQAEAFQAR	CHDGKCISR	3	345.1857	15.989	340.1567	345.1857	15.989	340.1567	AR	y2	103.00918495955	b1	2	123.5817	23.9835	74.06	123.5817	23.9835	74.06
998	LQAEAFQAR	CHDGKCISR	2	517.2749	23.9835	538.2422	517.2749	23.9835	538.2422	AR	y2	103.00918495955	b1	1	246.1561	47.967	147.1128	246.1561	47.967	147.1128
998	LQAEAFQAR	CHDGKCISR	2	517.2749	23.9835	538.2422	517.2749	23.9835	538.2422	AR	y2	103.00918495955	b1	2	123.5817	23.9835	74.06	123.5817	23.9835	74.06
998	LQAEAFQAR	CHDGKCISR	3	345.1857	15.989	359.1639	345.1857	15.989	359.1639	AR	y2	103.00918495955	b1	1	246.1561	47.967	147.1128	246.1561	47.967	147.1128
998	LQAEAFQAR	CHDGKCISR	3	345.1857	15.989	359.1639	345.1857	15.989	359.1639	AR	y2	103.00918495955	b1	2	123.5817	23.9835	74.06	123.5817	23.9835	74.06
998	LQAEAFQAR	CHDGKCISR	2	517.2749	23.9835	566.753	517.2749	23.9835	566.753	AR	y2	103.00918495955	b1	1	246.1561	47.967	147.1128	246.1561	47.967	147.1128
998	LQAEAFQAR	CHDGKCISR	2	517.2749	23.9835	566.753	517.2749	23.9835	566.753	AR	y2	103.00918495955	b1	2	123.5817	23.9835	74.06	123.5817	23.9835	74.06
998	LQAEAFQAR	CHDGKCISR	3	345.1857	15.989	378.1711	345.1857	15.989	378.1711	AR	y2	103.00918495955	b1	1	246.1561	47.967	147.1128	246.1561	47.967	147.1128
998	LQAEAFQAR	CHDGKCISR	3	345.1857	15.989	378.1711	345.1857	15.989	378.1711	AR	y2	103.00918495955	b1	2	123.5817	23.9835	74.06	123.5817	23.9835	74.06
998	LQAEAFQAR	CHDGKCISR	2	517.2749	23.9835	594.7542	517.2749	23.9835	594.7542	AR	y2	103.00918495955	b1	1	246.1561	47.967	147.1128	246.1561	47.967	147.1128
998	LQAEAFQAR	CHDGKCISR	2	517.2749	23.9835	594.7542	517.2749	23.9835	594.7542	AR	y2	103.00918495955	b1	2	123.5817	23.9835	74.06	123.5817	23.9835	74.06
998	LQAEAFQAR	CHDGKCISR	3	345.1857	15.989	396.8385	345.1857	15.989	396.8385	AR	y2	103.00918495955	b1	1	246.1561	47.967	147.1128	246.1561	47.967	147.1128
998	LQAEAFQAR	CHDGKCISR	3	345.1857	15.989	396.8385	345.1857	15.989	396.8385	AR	y2	103.00918495955	b1	2	123.5817	23.9835	74.06	123.5817	23.9835	74.06
998	LQAEAFQAR	CHDGKCISR	2	517.2749	23.9835	623.2649	517.2749	23.9835	623.2649	AR	y2	103.00918495955	b1	1	246.1561	47.967	147.1128	246.1561	47.967	147.1128
998	LQAEAFQAR	CHDGKCISR	2	517.2749	23.9835	623.2649	517.2749	23.9835	623.2649	AR	y2	103.00918495955	b1	2	123.5817	23.9835	74.06	123.5817	23.9835	74.06
998	LQAEAFQAR	CHDGKCISR	3	345.1857	15.989	415.8457	345.1857	15.989	415.8457	AR	y2	103.00918495955	b1	1	246.1561	47.967	147.1128	246.1561	47.967	147.1128
998	LQAEAFQAR	CHDGKCISR	3	345.1857	15.989	415.8457	345.1857	15.989	415.8457	AR	y2	103.00918495955	b1	2	123.5817	23.9835	74.06	123.5817	23.9835	74.06
998	LQAEAFQAR	CHDGKCISR	2	517.2749	23.9835	651.7756	517.2749	23.9835	651.7756	AR	y2	103.00918495955	b1	1	246.1561	47.967	147.1128	246.1561	47.967	147.1128
998	LQAEAFQAR	CHDGKCISR	2	517.2749	23.9835	651.7756	517.2749	23.9835	651.7756	AR	y2	103.00918495955	b1	2	123.5817	23.9835	74.06	123.5817	23.9835	74.06
998	LQAEAFQAR	CHDGKCISR	3	345.1857	15.989	434.8528	345.1857	15.989	434.8528	AR	y2	103.00918495955	b1	1	246.1561	47.967	147.1128	246.1561	47.967	147.1128
998	LQAEAFQAR	CHDGKCISR	3	345.1857	15.989	434.8528	345.1857	15.989	434.8528	AR	y2	103.00918495955	b1	2	123.5817	23.9835	74.06	123.5817	23.9835	74.06
998	LQAEAFQAR	CHDGKCISR	2	517.2749	23.9835	509.7315	517.2749	23.9835	509.7315	AR	y2	914.43923466952	y8	1	246.1561	47.967	147.1128	246.1561	47.967	147.1128
998	LQAEAFQAR	CHDGKCISR	2	517.2749	23.9835	509.7315	517.2749	23.9835	509.7315	AR	y2	914.43923466952	y8	2	123.5817	23.9835	74.06	123.5817	23.9835	74.06
998	LQAEAFQAR	CHDGKCISR	3	345.1857	15.989	340.1567	345.1857	15.989	340.1567	AR	y2	914.43923466952	y8	1	246.1561	47.967	147.1128	246.1561	47.967	147.1128
998	LQAEAFQAR	CHDGKCISR	3	345.1857	15.989	340.1567	345.1857	15.989	340.1567	AR	y2	914.43923466952	y8	2	123.5817	23.9835	74.06	123.5817	23.9835	74.06
998	LQAEAFQAR	CHDGKCISR	2	517.2749	23.9835	538.2422	517.2749	23.9835	538.2422	AR	y2	914.43923466952	y8	1	246.1561	47.967	147.1128	246.1561	47.967	147.1128
998	LQAEAFQAR	CHDGKCISR	2	517.2749	23.9835	538.2422	517.2749	23.9835	538.2422	AR	y2	914.43923466952	y8	2	123.5817	23.9835	74.06	123.5817	23.9835	74.06
998	LQAEAFQAR	CHDGKCISR	3	345.1857	15.989	359.1639	345.1857	15.989	359.1639	AR	y2	914.43923466952	y8	1	246.1561	47.967	147.1128	246.1561	47.967	147.1128
998	LQAEAFQAR	CHDGKCISR	3	345.1857	15.989	359.1639	345.1857	15.989	359.1639	AR	y2	914.43923466952	y8	2	123.5817	23.9835	74.06	123.5817	23.9835	74.06
998	LQAEAFQAR	CHDGKCISR	2	517.2749	23.9835	566.753	517.2749	23.9835	566.753	AR	y2	914.43923466952	y8	1	246.1561	47.967	147.1128	246.1561	47.967	147.1128
998	LQAEAFQAR	CHDGKCISR	2	517.2749	23.9835	566.753	517.2749	23.9835	566.753	AR	y2	914.43923466952	y8	2	123.5817	23.9835	74.06	123.5817	23.9835	74.06
998	LQAEAFQAR	CHDGKCISR	3	345.1857	15.989	378.1711	345.1857	15.989	378.1711	AR	y2	914.43923466952	y8	1	246.1561	47.967	147.1128	246.1561	47.967	147.1128
998	LQAEAFQAR	CHDGKCISR	3	345.1857	15.989	378.1711	345.1857	15.989	378.1711	AR	y2	914.43923466952	y8	2	123.5817	23.9835	74.06	123.5817	23.9835	74.06
998	LQAEAFQAR	CHDGKCISR	2	517.2749	23.9835	594.7542	517.2749	23.9835	594.7542	AR	y2	914.43923466952	y8	1	246.1561	47.967	147.1128	246.1561	47.967	147.1128
998	LQAEAFQAR	CHDGKCISR	2	517.2749	23.9835	594.7542	517.2749	23.9835	594.7542	AR	y2	914.43923466952	y8	2	123.5817	23.9835	74.06	123.5817	23.9835	74.06
998	LQAEAFQAR	CHDGKCISR	3	345.1857	15.989	396.8385	345.1857	15.989	396.8385	AR	y2	914.43923466952	y8	1	246.1561	47.967	147.1128	246.1561	47.967	147.1128
998	LQAEAFQAR	CHDGKCISR	3	345.1857	15.989	396.8385	345.1857	15.989	396.8385	AR	y2	914.43923466952	y8	2	123.5817	23.9835	74.06	123.5817	23.9835	74.06
998	LQAEAFQAR	CHDGKCISR	2	517.2749	23.9835	623.2649	517.2749	23.9835	623.2649	AR	y2	914.43923466952	y8	1	246.1561	47.967	147.1128	246.1561	47.967	147.1128
998	LQAEAFQAR	CHDGKCISR	2	517.2749	23.9835	623.2649	517.2749	23.9835	623.2649	AR	y2	914.43923466952	y8	2	123.5817	23.9835	74.06	123.5817	23.9835	74.06
998	LQAEAFQAR	CHDGKCISR	3	345.1857	15.989	415.8457	345.1857	15.989	415.8457	AR	y2	914.43923466952	y8	1	246.1561	47.967	147.1128	246.1561	47.967	147.1128
998	LQAEAFQAR	CHDGKCISR	3	345.1857	15.989	415.8457	345.1857	15.989	415.8457	AR	y2	914.43923466952	y8	2	123.5817	23.9835	74.06	123.5817	23.9835	74.06
998	LQAEAFQAR	CHDGKCISR	2	517.2749	23.9835	651.7756	517.2749	23.9835	651.7756	AR	y2	914.43923466952	y8	1	246.1561	47.967	147.1128	246.1561	47.967	147.1128
998	LQAEAFQAR	CHDGKCISR	2	517.2749	23.9835	651.7756	517.2749	23.9835	651.7756	AR	y2	914.43923466952	y8	2	123.5817	23.9835	74.06	123.5817	23.9835	74.06
998	LQAEAFQAR	CHDGKCISR	3	345.1857	15.989	434.8528	345.1857	15.989	434.8528	AR	y2	914.43923466952	y8	1	246.1561	47.967	147.1128	246.1561	47.967	147.1128
998	LQAEAFQAR	CHDGKCISR	3	345.1857	15.989	434.8528	345.1857	15.989	434.8528	AR	y2	914.43923466952	y8	2	123.5817	23.9835	74.06	123.5817	23.9835	74.06
998	LQAEAFQAR	CHDGKCISR	2	517.2749	23.9835	509.7315	517.2749	23.9835	509.7315	AR	y2	240.06809681802	b2	1	246.1561	47.967	147.1128	246.1561	47.967	147.1128
998	LQAEAFQAR	CHDGKCISR	2	517.2749	23.9835	509.7315	517.2749	23.9835	509.7315	AR	y2	240.06809681802	b2	2	123.5817	23.9835	74.06	123.5817	23.9835	74.06
998	LQAEAFQAR	CHDGKCISR	3	345.1857	15.989	340.1567	345.1857	15.989	340.1567	AR	y2	240.06809681802	b2	1	246.1561	47.967	147.1128	246.1561	47.967	147.1128
998	LQAEAFQAR	CHDGKCISR	3	345.1857	15.989	340.1567	345.1857	15.989	340.1567	AR	y2	240.06809681802	b2	2	123.5817	23.9835	74.06	123.5817	23.9835	74.06
998	LQAEAFQAR	CHDGKCISR	2	517.2749	23.9835	538.2422	517.2749	23.9835	538.2422	AR	y2	240.06809681802	b2	1	246.1561	47.967	147.1128	246.1561	47.967	147.1128
998	LQAEAFQAR	CHDGKCISR	2	517.2749	23.9835	538.2422	517.2749	23.9835	538.2422	AR	y2	240.06809681802	b2	2	123.5817	23.9835	74.06	123.5817	23.9835	74.06
998	LQAEAFQAR	CHDGKCISR	3	345.1857	15.989	359.1639	345.1857	15.989	359.1639	AR	y2	240.06809681802	b2	1	246.1561	47.967	147.1128	246.1561	47.967	147.1128
998	LQAEAFQAR	CHDGKCISR	3	345.1857	15.989	359.1639	345.1857	15.989	359.1639	AR	y2	240.06809681802	b2	2	123.5817	23.9835	74.06	123.5817	23.9835	74.06
998	LQAEAFQAR	CHDGKCISR	2	517.2749	23.9835	566.753	517.2749	23.9835	566.753	AR	y2	240.06809681802	b2	1	246.1561	47.967	147.1128	246.1561	47.967	147.1128
998	LQAEAFQAR	CHDGKCISR	2	517.2749	23.9835	566.753	517.2749	23.9835	566.753	AR	y2	240.06809681802	b2	2	123.5817	23.9835	74.06	123.5817	23.9835	74.06
998	LQAEAFQAR	CHDGKCISR	3	345.1857	15.989	378.1711	345.1857	15.989	378.1711	AR	y2	240.06809681802	b2	1	246.1561	47.967	147.1128	246.1561	47.967	147.1128
998	LQAEAFQAR	CHDGKCISR	3	345.1857	15.989	378.1711	345.1857	15.989	378.1711	AR	y2	240.06809681802	b2	2	123.5817	23.9835	74.06	123.5817	23.9835	74.06
998	LQAEAFQAR	CHDGKCISR	2	517.2749	23.9835	594.7542	517.2749	23.9835	594.7542	AR	y2	240.06809681802	b2	1	246.1561	47.967	147.1128	246.1561	47.967	147.1128
998	LQAEAFQAR	CHDGKCISR	2	517.2749	23.9835	594.7542	517.2749	23.9835	594.7542	AR	y2	240.06809681802	b2	2	123.5817	23.9835	74.06	123.5817	23.9835	74.06
998	LQAEAFQAR	CHDGKCISR	3	345.1857	15.989	396.8385	345.1857	15.989	396.8385	AR	y2	240.06809681802	b2	1	246.1561	47.967	147.1128	246.1561	47.967	147.1128
998	LQAEAFQAR	CHDGKCISR	3	345.1857	15.989	396.8385	345.1857	15.989	396.8385	AR	y2	240.06809681802	b2	2	123.5817	23.9835	74.06	123.5817	23.9835	74.06
998	LQAEAFQAR	CHDGKCISR	2	517.2749	23.9835	623.2649	517.2749	23.9835	623.2649	AR	y2	240.06809681802	b2	1	246.1561	47.967	147.1128	246.1561	47.967	147.1128
998	LQAEAFQAR	CHDGKCISR	2	517.2749	23.9835	623.2649	517.2749	23.9835	623.2649	AR	y2	240.06809681802	b2	2	123.5817	23.9835	74.06	123.5817	23.9835	74.06
998	LQAEAFQAR	CHDGKCISR	3	345.1857	15.989	415.8457	345.1857	15.989	415.8457	AR	y2	240.06809681802	b2	1	246.1561	47.967	147.1128	246.1561	47.967	147.1128
998	LQAEAFQAR	CHDGKCISR	3	345.1857	15.989	415.8457	345.1857	15.989	415.8457	AR	y2	240.06809681802	b2	2	123.5817	23.9835	74.06	123.5817	23.9835	74.06
998	LQAEAFQAR	CHDGKCISR	2	517.2749	23.9835	651.7756	517.2749	23.9835	651.7756	AR	y2	240.06809681802	b2	1	246.1561	47.967	147.1128	246.1561	47.967	147.1128
998	LQAEAFQAR	CHDGKCISR	2	517.2749	23.9835	651.7756	517.2749	23.9835	651.7756	AR	y2	240.06809681802	b2	2	123.5817	23.9835	74.06	123.5817	23.9835	74.06
998	LQAEAFQAR	CHDGKCISR	3	345.1857	15.989	434.8528	345.1857	15.989	434.8528	AR	y2	240.06809681802	b2	1	246.1561	47.967	147.1128	246.1561	47.967	147.1128
998	LQAEAFQAR	CHDGKCISR	3	345.1857	15.989	434.8528	345.1857	15.989	434.8528	AR	y2	240.06809681802	b2	2	123.5817	23.9835	74.06	123.5817	23.9835	74.06
998	LQAEAFQAR	CHDGKCISR	2	517.2749	23.9835	509.7315	517.2749	23.9835	509.7315	AR	y2	777.38032281105	y7	1	246.1561	47.967	147.1128	246.1561	47.967	147.1128
998	LQAEAFQAR	CHDGKCISR	2	517.2749	23.9835	509.7315	517.2749	23.9835	509.7315	AR	y2	777.38032281105	y7	2	123.5817	23.9835	74.06	123.5817	23.9835	74.06
998	LQAEAFQAR	CHDGKCISR	3	345.1857	15.989	340.1567	345.1857	15.989	340.1567	AR	y2	777.38032281105	y7	1	246.1561	47.967	147.1128	246.1561	47.967	147.1128
998	LQAEAFQAR	CHDGKCISR	3	345.1857	15.989	340.1567	345.1857	15.989	340.1567	AR	y2	777.38032281105	y7	2	123.5817	23.9835	74.06	123.5817	23.9835	74.06
998	LQAEAFQAR	CHDGKCISR	2	517.2749	23.9835	538.2422	517.2749	23.9835	538.2422	AR	y2	777.38032281105	y7	1	246.1561	47.967	147.1128	246.1561	47.967	147.1128
998	LQAEAFQAR	CHDGKCISR	2	517.2749	23.9835	538.2422	517.2749	23.9835	538.2422	AR	y2	777.38032281105	y7	2	123.5817	23.9835	74.06	123.5817	23.9835	74.06
998	LQAEAFQAR	CHDGKCISR	3	345.1857	15.989	359.1639	345.1857	15.989	359.1639	AR	y2	777.38032281105	y7	1	246.1561	47.967	147.1128	246.1561	47.967	147.1128
998	LQAEAFQAR	CHDGKCISR	3	345.1857	15.989	359.1639	345.1857	15.989	359.1639	AR	y2	777.38032281105	y7	2	123.5817	23.9835	74.06	123.5817	23.9835	74.06
998	LQAEAFQAR	CHDGKCISR	2	517.2749	23.9835	566.753	517.2749	23.9835	566.753	AR	y2	777.38032281105	y7	1	246.1561	47.967	147.1128	246.1561	47.967	147.1128
998	LQAEAFQAR	CHDGKCISR	2	517.2749	23.9835	566.753	517.2749	23.9835	566.753	AR	y2	777.38032281105	y7	2	123.5817	23.9835	74.06	123.5817	23.9835	74.06
998	LQAEAFQAR	CHDGKCISR	3	345.1857	15.989	378.1711	345.1857	15.989	378.1711	AR	y2	777.38032281105	y7	1	246.1561	47.967	147.1128	246.1561	47.967	147.1128
998	LQAEAFQAR	CHDGKCISR	3	345.1857	15.989	378.1711	345.1857	15.989	378.1711	AR	y2	777.38032281105	y7	2	123.5817	23.9835	74.06	123.5817	23.9835	74.06
998	LQAEAFQAR	CHDGKCISR	2	517.2749	23.9835	594.7542	517.2749	23.9835	594.7542	AR	y2	777.38032281105	y7	1	246.1561	47.967	147.1128	246.1561	47.967	147.1128
998	LQAEAFQAR	CHDGKCISR	2	517.2749	23.9835	594.7542	517.2749	23.9835	594.7542	AR	y2	777.38032281105	y7	2	123.5817	23.9835	74.06	123.5817	23.9835	74.06
998	LQAEAFQAR	CHDGKCISR	3	345.1857	15.989	396.8385	345.1857	15.989	396.8385	AR	y2	777.38032281105	y7	1	246.1561	47.967	147.1128	246.1561	47.967	147.1128
998	LQAEAFQAR	CHDGKCISR	3	345.1857	15.989	396.8385	345.1857	15.989	396.8385	AR	y2	777.38032281105	y7	2	123.5817	23.9835	74.06	123.5817	23.9835	74.06
998	LQAEAFQAR	CHDGKCISR	2	517.2749	23.9835	623.2649	517.2749	23.9835	623.2649	AR	y2	777.38032281105	y7	1	246.1561	47.967	147.1128	246.1561	47.967	147.1128
998	LQAEAFQAR	CHDGKCISR	2	517.2749	23.9835	623.2649	517.2749	23.9835	623.2649	AR	y2	777.38032281105	y7	2	123.5817	23.9835	74.06	123.5817	23.9835	74.06
998	LQAEAFQAR	CHDGKCISR	3	345.1857	15.989	415.8457	345.1857	15.989	415.8457	AR	y2	777.38032281105	y7	1	246.1561	47.967	147.1128	246.1561	47.967	147.1128
998	LQAEAFQAR	CHDGKCISR	3	345.1857	15.989	415.8457	345.1857	15.989	415.8457	AR	y2	777.38032281105	y7	2	123.5817	23.9835	74.06	123.5817	23.9835	74.06
998	LQAEAFQAR	CHDGKCISR	2	517.2749	23.9835	651.7756	517.2749	23.9835	651.7756	AR	y2	777.38032281105	y7	1	246.1561	47.967	147.1128	246.1561	47.967	147.1128
998	LQAEAFQAR	CHDGKCISR	2	517.2749	23.9835	651.7756	517.2749	23.9835	651.7756	AR	y2	777.38032281105	y7	2	123.5817	23.9835	74.06	123.5817	23.9835	74.06
998	LQAEAFQAR	CHDGKCISR	3	345.1857	15.989	434.8528	345.1857	15.989	434.8528	AR	y2	777.38032281105	y7	1	246.1561	47.967	147.1128	246.1561	47.967	147.1128
998	LQAEAFQAR	CHDGKCISR	3	345.1857	15.989	434.8528	345.1857	15.989	434.8528	AR	y2	777.38032281105	y7	2	123.5817	23.9835	74.06	123.5817	23.9835	74.06
998	LQAEAFQAR	CHDGKCISR	2	517.2749	23.9835	509.7315	517.2749	23.9835	509.7315	AR	y2	355.09503984231	b3	1	246.1561	47.967	147.1128	246.1561	47.967	147.1128
998	LQAEAFQAR	CHDGKCISR	2	517.2749	23.9835	509.7315	517.2749	23.9835	509.7315	AR	y2	355.09503984231	b3	2	123.5817	23.9835	74.06	123.5817	23.9835	74.06
998	LQAEAFQAR	CHDGKCISR	3	345.1857	15.989	340.1567	345.1857	15.989	340.1567	AR	y2	355.09503984231	b3	1	246.1561	47.967	147.1128	246.1561	47.967	147.1128
998	LQAEAFQAR	CHDGKCISR	3	345.1857	15.989	340.1567	345.1857	15.989	340.1567	AR	y2	355.09503984231	b3	2	123.5817	23.9835	74.06	123.5817	23.9835	74.06
998	LQAEAFQAR	CHDGKCISR	2	517.2749	23.9835	538.2422	517.2749	23.9835	538.2422	AR	y2	355.09503984231	b3	1	246.1561	47.967	147.1128	246.1561	47.967	147.1128
998	LQAEAFQAR	CHDGKCISR	2	517.2749	23.9835	538.2422	517.2749	23.9835	538.2422	AR	y2	355.09503984231	b3	2	123.5817	23.9835	74.06	123.5817	23.9835	74.06
998	LQAEAFQAR	CHDGKCISR	3	345.1857	15.989	359.1639	345.1857	15.989	359.1639	AR	y2	355.09503984231	b3	1	246.1561	47.967	147.1128	246.1561	47.967	147.1128
998	LQAEAFQAR	CHDGKCISR	3	345.1857	15.989	359.1639	345.1857	15.989	359.1639	AR	y2	355.09503984231	b3	2	123.5817	23.9835	74.06	123.5817	23.9835	74.06
998	LQAEAFQAR	CHDGKCISR	2	517.2749	23.9835	566.753	517.2749	23.9835	566.753	AR	y2	355.09503984231	b3	1	246.1561	47.967	147.1128	246.1561	47.967	147.1128
998	LQAEAFQAR	CHDGKCISR	2	517.2749	23.9835	566.753	517.2749	23.9835	566.753	AR	y2	355.09503984231	b3	2	123.5817	23.9835	74.06	123.5817	23.9835	74.06
998	LQAEAFQAR	CHDGKCISR	3	345.1857	15.989	378.1711	345.1857	15.989	378.1711	AR	y2	355.09503984231	b3	1	246.1561	47.967	147.1128	246.1561	47.967	147.1128
998	LQAEAFQAR	CHDGKCISR	3	345.1857	15.989	378.1711	345.1857	15.989	378.1711	AR	y2	355.09503984231	b3	2	123.5817	23.9835	74.06	123.5817	23.9835	74.06
998	LQAEAFQAR	CHDGKCISR	2	517.2749	23.9835	594.7542	517.2749	23.9835	594.7542	AR	y2	355.09503984231	b3	1	246.1561	47.967	147.1128	246.1561	47.967	147.1128
998	LQAEAFQAR	CHDGKCISR	2	517.2749	23.9835	594.7542	517.2749	23.9835	594.7542	AR	y2	355.09503984231	b3	2	123.5817	23.9835	74.06	123.5817	23.9835	74.06
998	LQAEAFQAR	CHDGKCISR	3	345.1857	15.989	396.8385	345.1857	15.989	396.8385	AR	y2	355.09503984231	b3	1	246.1561	47.967	147.1128	246.1561	47.967	147.1128
998	LQAEAFQAR	CHDGKCISR	3	345.1857	15.989	396.8385	345.1857	15.989	396.8385	AR	y2	355.09503984231	b3	2	123.5817	23.9835	74.06	123.5817	23.9835	74.06
998	LQAEAFQAR	CHDGKCISR	2	517.2749	23.9835	623.2649	517.2749	23.9835	623.2649	AR	y2	355.09503984231	b3	1	246.1561	47.967	147.1128	246.1561	47.967	147.1128
998	LQAEAFQAR	CHDGKCISR	2	517.2749	23.9835	623.2649	517.2749	23.9835	623.2649	AR	y2	355.09503984231	b3	2	123.5817	23.9835	74.06	123.5817	23.9835	74.06
998	LQAEAFQAR	CHDGKCISR	3	345.1857	15.989	415.8457	345.1857	15.989	415.8457	AR	y2	355.09503984231	b3	1	246.1561	47.967	147.1128	246.1561	47.967	147.1128
998	LQAEAFQAR	CHDGKCISR	3	345.1857	15.989	415.8457	345.1857	15.989	415.8457	AR	y2	355.09503984231	b3	2	123.5817	23.9835	74.06	123.5817	23.9835	74.06
998	LQAEAFQAR	CHDGKCISR	2	517.2749	23.9835	651.7756	517.2749	23.9835	651.7756	AR	y2	355.09503984231	b3	1	246.1561	47.967	147.1128	246.1561	47.967	147.1128
998	LQAEAFQAR	CHDGKCISR	2	517.2749	23.9835	651.7756	517.2749	23.9835	651.7756	AR	y2	355.09503984231	b3	2	123.5817	23.9835	74.06	123.5817	23.9835	74.06
998	LQAEAFQAR	CHDGKCISR	3	345.1857	15.989	434.8528	345.1857	15.989	434.8528	AR	y2	355.09503984231	b3	1	246.1561	47.967	147.1128	246.1561	47.967	147.1128
998	LQAEAFQAR	CHDGKCISR	3	345.1857	15.989	434.8528	345.1857	15.989	434.8528	AR	y2	355.09503984231	b3	2	123.5817	23.9835	74.06	123.5817	23.9835	74.06
998	LQAEAFQAR	CHDGKCISR	2	517.2749	23.9835	509.7315	517.2749	23.9835	509.7315	AR	y2	662.35337978676	y6	1	246.1561	47.967	147.1128	246.1561	47.967	147.1128
998	LQAEAFQAR	CHDGKCISR	2	517.2749	23.9835	509.7315	517.2749	23.9835	509.7315	AR	y2	662.35337978676	y6	2	123.5817	23.9835	74.06	123.5817	23.9835	74.06
998	LQAEAFQAR	CHDGKCISR	3	345.1857	15.989	340.1567	345.1857	15.989	340.1567	AR	y2	662.35337978676	y6	1	246.1561	47.967	147.1128	246.1561	47.967	147.1128
998	LQAEAFQAR	CHDGKCISR	3	345.1857	15.989	340.1567	345.1857	15.989	340.1567	AR	y2	662.35337978676	y6	2	123.5817	23.9835	74.06	123.5817	23.9835	74.06
998	LQAEAFQAR	CHDGKCISR	2	517.2749	23.9835	538.2422	517.2749	23.9835	538.2422	AR	y2	662.35337978676	y6	1	246.1561	47.967	147.1128	246.1561	47.967	147.1128
998	LQAEAFQAR	CHDGKCISR	2	517.2749	23.9835	538.2422	517.2749	23.9835	538.2422	AR	y2	662.35337978676	y6	2	123.5817	23.9835	74.06	123.5817	23.9835	74.06
998	LQAEAFQAR	CHDGKCISR	3	345.1857	15.989	359.1639	345.1857	15.989	359.1639	AR	y2	662.35337978676	y6	1	246.1561	47.967	147.1128	246.1561	47.967	147.1128
998	LQAEAFQAR	CHDGKCISR	3	345.1857	15.989	359.1639	345.1857	15.989	359.1639	AR	y2	662.35337978676	y6	2	123.5817	23.9835	74.06	123.5817	23.9835	74.06
998	LQAEAFQAR	CHDGKCISR	2	517.2749	23.9835	566.753	517.2749	23.9835	566.753	AR	y2	662.35337978676	y6	1	246.1561	47.967	147.1128	246.1561	47.967	147.1128
998	LQAEAFQAR	CHDGKCISR	2	517.2749	23.9835	566.753	517.2749	23.9835	566.753	AR	y2	662.35337978676	y6	2	123.5817	23.9835	74.06	123.5817	23.9835	74.06
998	LQAEAFQAR	CHDGKCISR	3	345.1857	15.989	378.1711	345.1857	15.989	378.1711	AR	y2	662.35337978676	y6	1	246.1561	47.967	147.1128	246.1561	47.967	147.1128
998	LQAEAFQAR	CHDGKCISR	3	345.1857	15.989	378.1711	345.1857	15.989	378.1711	AR	y2	662.35337978676	y6	2	123.5817	23.9835	74.06	123.5817	23.9835	74.06
998	LQAEAFQAR	CHDGKCISR	2	517.2749	23.9835	594.7542	517.2749	23.9835	594.7542	AR	y2	662.35337978676	y6	1	246.1561	47.967	147.1128	246.1561	47.967	147.1128
998	LQAEAFQAR	CHDGKCISR	2	517.2749	23.9835	594.7542	517.2749	23.9835	594.7542	AR	y2	662.35337978676	y6	2	123.5817	23.9835	74.06	123.5817	23.9835	74.06
998	LQAEAFQAR	CHDGKCISR	3	345.1857	15.989	396.8385	345.1857	15.989	396.8385	AR	y2	662.35337978676	y6	1	246.1561	47.967	147.1128	246.1561	47.967	147.1128
998	LQAEAFQAR	CHDGKCISR	3	345.1857	15.989	396.8385	345.1857	15.989	396.8385	AR	y2	662.35337978676	y6	2	123.5817	23.9835	74.06	123.5817	23.9835	74.06
998	LQAEAFQAR	CHDGKCISR	2	517.2749	23.9835	623.2649	517.2749	23.9835	623.2649	AR	y2	662.35337978676	y6	1	246.1561	47.967	147.1128	246.1561	47.967	147.1128
998	LQAEAFQAR	CHDGKCISR	2	517.2749	23.9835	623.2649	517.2749	23.9835	623.2649	AR	y2	662.35337978676	y6	2	123.5817	23.9835	74.06	123.5817	23.9835	74.06
998	LQAEAFQAR	CHDGKCISR	3	345.1857	15.989	415.8457	345.1857	15.989	415.8457	AR	y2	662.35337978676	y6	1	246.1561	47.967	147.1128	246.1561	47.967	147.1128
998	LQAEAFQAR	CHDGKCISR	3	345.1857	15.989	415.8457	345.1857	15.989	415.8457	AR	y2	662.35337978676	y6	2	123.5817	23.9835	74.06	123.5817	23.9835	74.06
998	LQAEAFQAR	CHDGKCISR	2	517.2749	23.9835	651.7756	517.2749	23.9835	651.7756	AR	y2	662.35337978676	y6	1	246.1561	47.967	147.1128	246.1561	47.967	147.1128
998	LQAEAFQAR	CHDGKCISR	2	517.2749	23.9835	651.7756	517.2749	23.9835	651.7756	AR	y2	662.35337978676	y6	2	123.5817	23.9835	74.06	123.5817	23.9835	74.06
998	LQAEAFQAR	CHDGKCISR	3	345.1857	15.989	434.8528	345.1857	15.989	434.8528	AR	y2	662.35337978676	y6	1	246.1561	47.967	147.1128	246.1561	47.967	147.1128
998	LQAEAFQAR	CHDGKCISR	3	345.1857	15.989	434.8528	345.1857	15.989	434.8528	AR	y2	662.35337978676	y6	2	123.5817	23.9835	74.06	123.5817	23.9835	74.06
998	LQAEAFQAR	CHDGKCISR	2	517.2749	23.9835	509.7315	517.2749	23.9835	509.7315	AR	y2	412.116503563	b4	1	246.1561	47.967	147.1128	246.1561	47.967	147.1128
998	LQAEAFQAR	CHDGKCISR	2	517.2749	23.9835	509.7315	517.2749	23.9835	509.7315	AR	y2	412.116503563	b4	2	123.5817	23.9835	74.06	123.5817	23.9835	74.06
998	LQAEAFQAR	CHDGKCISR	3	345.1857	15.989	340.1567	345.1857	15.989	340.1567	AR	y2	412.116503563	b4	1	246.1561	47.967	147.1128	246.1561	47.967	147.1128
998	LQAEAFQAR	CHDGKCISR	3	345.1857	15.989	340.1567	345.1857	15.989	340.1567	AR	y2	412.116503563	b4	2	123.5817	23.9835	74.06	123.5817	23.9835	74.06
998	LQAEAFQAR	CHDGKCISR	2	517.2749	23.9835	538.2422	517.2749	23.9835	538.2422	AR	y2	412.116503563	b4	1	246.1561	47.967	147.1128	246.1561	47.967	147.1128
998	LQAEAFQAR	CHDGKCISR	2	517.2749	23.9835	538.2422	517.2749	23.9835	538.2422	AR	y2	412.116503563	b4	2	123.5817	23.9835	74.06	123.5817	23.9835	74.06
998	LQAEAFQAR	CHDGKCISR	3	345.1857	15.989	359.1639	345.1857	15.989	359.1639	AR	y2	412.116503563	b4	1	246.1561	47.967	147.1128	246.1561	47.967	147.1128
998	LQAEAFQAR	CHDGKCISR	3	345.1857	15.989	359.1639	345.1857	15.989	359.1639	AR	y2	412.116503563	b4	2	123.5817	23.9835	74.06	123.5817	23.9835	74.06
998	LQAEAFQAR	CHDGKCISR	2	517.2749	23.9835	566.753	517.2749	23.9835	566.753	AR	y2	412.116503563	b4	1	246.1561	47.967	147.1128	246.1561	47.967	147.1128
998	LQAEAFQAR	CHDGKCISR	2	517.2749	23.9835	566.753	517.2749	23.9835	566.753	AR	y2	412.116503563	b4	2	123.5817	23.9835	74.06	123.5817	23.9835	74.06
998	LQAEAFQAR	CHDGKCISR	3	345.1857	15.989	378.1711	345.1857	15.989	378.1711	AR	y2	412.116503563	b4	1	246.1561	47.967	147.1128	246.1561	47.967	147.1128
998	LQAEAFQAR	CHDGKCISR	3	345.1857	15.989	378.1711	345.1857	15.989	378.1711	AR	y2	412.116503563	b4	2	123.5817	23.9835	74.06	123.5817	23.9835	74.06
998	LQAEAFQAR	CHDGKCISR	2	517.2749	23.9835	594.7542	517.2749	23.9835	594.7542	AR	y2	412.116503563	b4	1	246.1561	47.967	147.1128	246.1561	47.967	147.1128
998	LQAEAFQAR	CHDGKCISR	2	517.2749	23.9835	594.7542	517.2749	23.9835	594.7542	AR	y2	412.116503563	b4	2	123.5817	23.9835	74.06	123.5817	23.9835	74.06
998	LQAEAFQAR	CHDGKCISR	3	345.1857	15.989	396.8385	345.1857	15.989	396.8385	AR	y2	412.116503563	b4	1	246.1561	47.967	147.1128	246.1561	47.967	147.1128
998	LQAEAFQAR	CHDGKCISR	3	345.1857	15.989	396.8385	345.1857	15.989	396.8385	AR	y2	412.116503563	b4	2	123.5817	23.9835	74.06	123.5817	23.9835	74.06
998	LQAEAFQAR	CHDGKCISR	2	517.2749	23.9835	623.2649	517.2749	23.9835	623.2649	AR	y2	412.116503563	b4	1	246.1561	47.967	147.1128	246.1561	47.967	147.1128
998	LQAEAFQAR	CHDGKCISR	2	517.2749	23.9835	623.2649	517.2749	23.9835	623.2649	AR	y2	412.116503563	b4	2	123.5817	23.9835	74.06	123.5817	23.9835	74.06
998	LQAEAFQAR	CHDGKCISR	3	345.1857	15.989	415.8457	345.1857	15.989	415.8457	AR	y2	412.116503563	b4	1	246.1561	47.967	147.1128	246.1561	47.967	147.1128
998	LQAEAFQAR	CHDGKCISR	3	345.1857	15.989	415.8457	345.1857	15.989	415.8457	AR	y2	412.116503563	b4	2	123.5817	23.9835	74.06	123.5817	23.9835	74.06
998	LQAEAFQAR	CHDGKCISR	2	517.2749	23.9835	651.7756	517.2749	23.9835	651.7756	AR	y2	412.116503563	b4	1	246.1561	47.967	147.1128	246.1561	47.967	147.1128
998	LQAEAFQAR	CHDGKCISR	2	517.2749	23.9835	651.7756	517.2749	23.9835	651.7756	AR	y2	412.116503563	b4	2	123.5817	23.9835	74.06	123.5817	23.9835	74.06
998	LQAEAFQAR	CHDGKCISR	3	345.1857	15.989	434.8528	345.1857	15.989	434.8528	AR	y2	412.116503563	b4	1	246.1561	47.967	147.1128	246.1561	47.967	147.1128
998	LQAEAFQAR	CHDGKCISR	3	345.1857	15.989	434.8528	345.1857	15.989	434.8528	AR	y2	412.116503563	b4	2	123.5817	23.9835	74.06	123.5817	23.9835	74.06
998	LQAEAFQAR	CHDGKCISR	2	517.2749	23.9835	509.7315	517.2749	23.9835	509.7315	AR	y2	605.33191606607	y5	1	246.1561	47.967	147.1128	246.1561	47.967	147.1128
998	LQAEAFQAR	CHDGKCISR	2	517.2749	23.9835	509.7315	517.2749	23.9835	509.7315	AR	y2	605.33191606607	y5	2	123.5817	23.9835	74.06	123.5817	23.9835	74.06
998	LQAEAFQAR	CHDGKCISR	3	345.1857	15.989	340.1567	345.1857	15.989	340.1567	AR	y2	605.33191606607	y5	1	246.1561	47.967	147.1128	246.1561	47.967	147.1128
998	LQAEAFQAR	CHDGKCISR	3	345.1857	15.989	340.1567	345.1857	15.989	340.1567	AR	y2	605.33191606607	y5	2	123.5817	23.9835	74.06	123.5817	23.9835	74.06
998	LQAEAFQAR	CHDGKCISR	2	517.2749	23.9835	538.2422	517.2749	23.9835	538.2422	AR	y2	605.33191606607	y5	1	246.1561	47.967	147.1128	246.1561	47.967	147.1128
998	LQAEAFQAR	CHDGKCISR	2	517.2749	23.9835	538.2422	517.2749	23.9835	538.2422	AR	y2	605.33191606607	y5	2	123.5817	23.9835	74.06	123.5817	23.9835	74.06
998	LQAEAFQAR	CHDGKCISR	3	345.1857	15.989	359.1639	345.1857	15.989	359.1639	AR	y2	605.33191606607	y5	1	246.1561	47.967	147.1128	246.1561	47.967	147.1128
998	LQAEAFQAR	CHDGKCISR	3	345.1857	15.989	359.1639	345.1857	15.989	359.1639	AR	y2	605.33191606607	y5	2	123.5817	23.9835	74.06	123.5817	23.9835	74.06
998	LQAEAFQAR	CHDGKCISR	2	517.2749	23.9835	566.753	517.2749	23.9835	566.753	AR	y2	605.33191606607	y5	1	246.1561	47.967	147.1128	246.1561	47.967	147.1128
998	LQAEAFQAR	CHDGKCISR	2	517.2749	23.9835	566.753	517.2749	23.9835	566.753	AR	y2	605.33191606607	y5	2	123.5817	23.9835	74.06	123.5817	23.9835	74.06
998	LQAEAFQAR	CHDGKCISR	3	345.1857	15.989	378.1711	345.1857	15.989	378.1711	AR	y2	605.33191606607	y5	1	246.1561	47.967	147.1128	246.1561	47.967	147.1128
998	LQAEAFQAR	CHDGKCISR	3	345.1857	15.989	378.1711	345.1857	15.989	378.1711	AR	y2	605.33191606607	y5	2	123.5817	23.9835	74.06	123.5817	23.9835	74.06
998	LQAEAFQAR	CHDGKCISR	2	517.2749	23.9835	594.7542	517.2749	23.9835	594.7542	AR	y2	605.33191606607	y5	1	246.1561	47.967	147.1128	246.1561	47.967	147.1128
998	LQAEAFQAR	CHDGKCISR	2	517.2749	23.9835	594.7542	517.2749	23.9835	594.7542	AR	y2	605.33191606607	y5	2	123.5817	23.9835	74.06	123.5817	23.9835	74.06
998	LQAEAFQAR	CHDGKCISR	3	345.1857	15.989	396.8385	345.1857	15.989	396.8385	AR	y2	605.33191606607	y5	1	246.1561	47.967	147.1128	246.1561	47.967	147.1128
998	LQAEAFQAR	CHDGKCISR	3	345.1857	15.989	396.8385	345.1857	15.989	396.8385	AR	y2	605.33191606607	y5	2	123.5817	23.9835	74.06	123.5817	23.9835	74.06
998	LQAEAFQAR	CHDGKCISR	2	517.2749	23.9835	623.2649	517.2749	23.9835	623.2649	AR	y2	605.33191606607	y5	1	246.1561	47.967	147.1128	246.1561	47.967	147.1128
998	LQAEAFQAR	CHDGKCISR	2	517.2749	23.9835	623.2649	517.2749	23.9835	623.2649	AR	y2	605.33191606607	y5	2	123.5817	23.9835	74.06	123.5817	23.9835	74.06
998	LQAEAFQAR	CHDGKCISR	3	345.1857	15.989	415.8457	345.1857	15.989	415.8457	AR	y2	605.33191606607	y5	1	246.1561	47.967	147.1128	246.1561	47.967	147.1128
998	LQAEAFQAR	CHDGKCISR	3	345.1857	15.989	415.8457	345.1857	15.989	415.8457	AR	y2	605.33191606607	y5	2	123.5817	23.9835	74.06	123.5817	23.9835	74.06
998	LQAEAFQAR	CHDGKCISR	2	517.2749	23.9835	651.7756	517.2749	23.9835	651.7756	AR	y2	605.33191606607	y5	1	246.1561	47.967	147.1128	246.1561	47.967	147.1128
998	LQAEAFQAR	CHDGKCISR	2	517.2749	23.9835	651.7756	517.2749	23.9835	651.7756	AR	y2	605.33191606607	y5	2	123.5817	23.9835	74.06	123.5817	23.9835	74.06
998	LQAEAFQAR	CHDGKCISR	3	345.1857	15.989	434.8528	345.1857	15.989	434.8528	AR	y2	605.33191606607	y5	1	246.1561	47.967	147.1128	246.1561	47.967	147.1128
998	LQAEAFQAR	CHDGKCISR	3	345.1857	15.989	434.8528	345.1857	15.989	434.8528	AR	y2	605.33191606607	y5	2	123.5817	23.9835	74.06	123.5817	23.9835	74.06
998	LQAEAFQAR	CHDGKCISR	2	517.2749	23.9835	509.7315	517.2749	23.9835	509.7315	AR	y2	540.21146657819	b5	1	246.1561	47.967	147.1128	246.1561	47.967	147.1128
998	LQAEAFQAR	CHDGKCISR	2	517.2749	23.9835	509.7315	517.2749	23.9835	509.7315	AR	y2	540.21146657819	b5	2	123.5817	23.9835	74.06	123.5817	23.9835	74.06
998	LQAEAFQAR	CHDGKCISR	3	345.1857	15.989	340.1567	345.1857	15.989	340.1567	AR	y2	540.21146657819	b5	1	246.1561	47.967	147.1128	246.1561	47.967	147.1128
998	LQAEAFQAR	CHDGKCISR	3	345.1857	15.989	340.1567	345.1857	15.989	340.1567	AR	y2	540.21146657819	b5	2	123.5817	23.9835	74.06	123.5817	23.9835	74.06
998	LQAEAFQAR	CHDGKCISR	2	517.2749	23.9835	538.2422	517.2749	23.9835	538.2422	AR	y2	540.21146657819	b5	1	246.1561	47.967	147.1128	246.1561	47.967	147.1128
998	LQAEAFQAR	CHDGKCISR	2	517.2749	23.9835	538.2422	517.2749	23.9835	538.2422	AR	y2	540.21146657819	b5	2	123.5817	23.9835	74.06	123.5817	23.9835	74.06
998	LQAEAFQAR	CHDGKCISR	3	345.1857	15.989	359.1639	345.1857	15.989	359.1639	AR	y2	540.21146657819	b5	1	246.1561	47.967	147.1128	246.1561	47.967	147.1128
998	LQAEAFQAR	CHDGKCISR	3	345.1857	15.989	359.1639	345.1857	15.989	359.1639	AR	y2	540.21146657819	b5	2	123.5817	23.9835	74.06	123.5817	23.9835	74.06
998	LQAEAFQAR	CHDGKCISR	2	517.2749	23.9835	566.753	517.2749	23.9835	566.753	AR	y2	540.21146657819	b5	1	246.1561	47.967	147.1128	246.1561	47.967	147.1128
998	LQAEAFQAR	CHDGKCISR	2	517.2749	23.9835	566.753	517.2749	23.9835	566.753	AR	y2	540.21146657819	b5	2	123.5817	23.9835	74.06	123.5817	23.9835	74.06
998	LQAEAFQAR	CHDGKCISR	3	345.1857	15.989	378.1711	345.1857	15.989	378.1711	AR	y2	540.21146657819	b5	1	246.1561	47.967	147.1128	246.1561	47.967	147.1128
998	LQAEAFQAR	CHDGKCISR	3	345.1857	15.989	378.1711	345.1857	15.989	378.1711	AR	y2	540.21146657819	b5	2	123.5817	23.9835	74.06	123.5817	23.9835	74.06
998	LQAEAFQAR	CHDGKCISR	2	517.2749	23.9835	594.7542	517.2749	23.9835	594.7542	AR	y2	540.21146657819	b5	1	246.1561	47.967	147.1128	246.1561	47.967	147.1128
998	LQAEAFQAR	CHDGKCISR	2	517.2749	23.9835	594.7542	517.2749	23.9835	594.7542	AR	y2	540.21146657819	b5	2	123.5817	23.9835	74.06	123.5817	23.9835	74.06
998	LQAEAFQAR	CHDGKCISR	3	345.1857	15.989	396.8385	345.1857	15.989	396.8385	AR	y2	540.21146657819	b5	1	246.1561	47.967	147.1128	246.1561	47.967	147.1128
998	LQAEAFQAR	CHDGKCISR	3	345.1857	15.989	396.8385	345.1857	15.989	396.8385	AR	y2	540.21146657819	b5	2	123.5817	23.9835	74.06	123.5817	23.9835	74.06
998	LQAEAFQAR	CHDGKCISR	2	517.2749	23.9835	623.2649	517.2749	23.9835	623.2649	AR	y2	540.21146657819	b5	1	246.1561	47.967	147.1128	246.1561	47.967	147.1128
998	LQAEAFQAR	CHDGKCISR	2	517.2749	23.9835	623.2649	517.2749	23.9835	623.2649	AR	y2	540.21146657819	b5	2	123.5817	23.9835	74.06	123.5817	23.9835	74.06
998	LQAEAFQAR	CHDGKCISR	3	345.1857	15.989	415.8457	345.1857	15.989	415.8457	AR	y2	540.21146657819	b5	1	246.1561	47.967	147.1128	246.1561	47.967	147.1128
998	LQAEAFQAR	CHDGKCISR	3	345.1857	15.989	415.8457	345.1857	15.989	415.8457	AR	y2	540.21146657819	b5	2	123.5817	23.9835	74.06	123.5817	23.9835	74.06
998	LQAEAFQAR	CHDGKCISR	2	517.2749	23.9835	651.7756	517.2749	23.9835	651.7756	AR	y2	540.21146657819	b5	1	246.1561	47.967	147.1128	246.1561	47.967	147.1128
998	LQAEAFQAR	CHDGKCISR	2	517.2749	23.9835	651.7756	517.2749	23.9835	651.7756	AR	y2	540.21146657819	b5	2	123.5817	23.9835	74.06	123.5817	23.9835	74.06
998	LQAEAFQAR	CHDGKCISR	3	345.1857	15.989	434.8528	345.1857	15.989	434.8528	AR	y2	540.21146657819	b5	1	246.1561	47.967	147.1128	246.1561	47.967	147.1128
998	LQAEAFQAR	CHDGKCISR	3	345.1857	15.989	434.8528	345.1857	15.989	434.8528	AR	y2	540.21146657819	b5	2	123.5817	23.9835	74.06	123.5817	23.9835	74.06
998	LQAEAFQAR	CHDGKCISR	2	517.2749	23.9835	509.7315	517.2749	23.9835	509.7315	AR	y2	477.23695305088	y4	1	246.1561	47.967	147.1128	246.1561	47.967	147.1128
998	LQAEAFQAR	CHDGKCISR	2	517.2749	23.9835	509.7315	517.2749	23.9835	509.7315	AR	y2	477.23695305088	y4	2	123.5817	23.9835	74.06	123.5817	23.9835	74.06
998	LQAEAFQAR	CHDGKCISR	3	345.1857	15.989	340.1567	345.1857	15.989	340.1567	AR	y2	477.23695305088	y4	1	246.1561	47.967	147.1128	246.1561	47.967	147.1128
998	LQAEAFQAR	CHDGKCISR	3	345.1857	15.989	340.1567	345.1857	15.989	340.1567	AR	y2	477.23695305088	y4	2	123.5817	23.9835	74.06	123.5817	23.9835	74.06
998	LQAEAFQAR	CHDGKCISR	2	517.2749	23.9835	538.2422	517.2749	23.9835	538.2422	AR	y2	477.23695305088	y4	1	246.1561	47.967	147.1128	246.1561	47.967	147.1128
998	LQAEAFQAR	CHDGKCISR	2	517.2749	23.9835	538.2422	517.2749	23.9835	538.2422	AR	y2	477.23695305088	y4	2	123.5817	23.9835	74.06	123.5817	23.9835	74.06
998	LQAEAFQAR	CHDGKCISR	3	345.1857	15.989	359.1639	345.1857	15.989	359.1639	AR	y2	477.23695305088	y4	1	246.1561	47.967	147.1128	246.1561	47.967	147.1128
998	LQAEAFQAR	CHDGKCISR	3	345.1857	15.989	359.1639	345.1857	15.989	359.1639	AR	y2	477.23695305088	y4	2	123.5817	23.9835	74.06	123.5817	23.9835	74.06
998	LQAEAFQAR	CHDGKCISR	2	517.2749	23.9835	566.753	517.2749	23.9835	566.753	AR	y2	477.23695305088	y4	1	246.1561	47.967	147.1128	246.1561	47.967	147.1128
998	LQAEAFQAR	CHDGKCISR	2	517.2749	23.9835	566.753	517.2749	23.9835	566.753	AR	y2	477.23695305088	y4	2	123.5817	23.9835	74.06	123.5817	23.9835	74.06
998	LQAEAFQAR	CHDGKCISR	3	345.1857	15.989	378.1711	345.1857	15.989	378.1711	AR	y2	477.23695305088	y4	1	246.1561	47.967	147.1128	246.1561	47.967	147.1128
998	LQAEAFQAR	CHDGKCISR	3	345.1857	15.989	378.1711	345.1857	15.989	378.1711	AR	y2	477.23695305088	y4	2	123.5817	23.9835	74.06	123.5817	23.9835	74.06
998	LQAEAFQAR	CHDGKCISR	2	517.2749	23.9835	594.7542	517.2749	23.9835	594.7542	AR	y2	477.23695305088	y4	1	246.1561	47.967	147.1128	246.1561	47.967	147.1128
998	LQAEAFQAR	CHDGKCISR	2	517.2749	23.9835	594.7542	517.2749	23.9835	594.7542	AR	y2	477.23695305088	y4	2	123.5817	23.9835	74.06	123.5817	23.9835	74.06
998	LQAEAFQAR	CHDGKCISR	3	345.1857	15.989	396.8385	345.1857	15.989	396.8385	AR	y2	477.23695305088	y4	1	246.1561	47.967	147.1128	246.1561	47.967	147.1128
998	LQAEAFQAR	CHDGKCISR	3	345.1857	15.989	396.8385	345.1857	15.989	396.8385	AR	y2	477.23695305088	y4	2	123.5817	23.9835	74.06	123.5817	23.9835	74.06
998	LQAEAFQAR	CHDGKCISR	2	517.2749	23.9835	623.2649	517.2749	23.9835	623.2649	AR	y2	477.23695305088	y4	1	246.1561	47.967	147.1128	246.1561	47.967	147.1128
998	LQAEAFQAR	CHDGKCISR	2	517.2749	23.9835	623.2649	517.2749	23.9835	623.2649	AR	y2	477.23695305088	y4	2	123.5817	23.9835	74.06	123.5817	23.9835	74.06
998	LQAEAFQAR	CHDGKCISR	3	345.1857	15.989	415.8457	345.1857	15.989	415.8457	AR	y2	477.23695305088	y4	1	246.1561	47.967	147.1128	246.1561	47.967	147.1128
998	LQAEAFQAR	CHDGKCISR	3	345.1857	15.989	415.8457	345.1857	15.989	415.8457	AR	y2	477.23695305088	y4	2	123.5817	23.9835	74.06	123.5817	23.9835	74.06
998	LQAEAFQAR	CHDGKCISR	2	517.2749	23.9835	651.7756	517.2749	23.9835	651.7756	AR	y2	477.23695305088	y4	1	246.1561	47.967	147.1128	246.1561	47.967	147.1128
998	LQAEAFQAR	CHDGKCISR	2	517.2749	23.9835	651.7756	517.2749	23.9835	651.7756	AR	y2	477.23695305088	y4	2	123.5817	23.9835	74.06	123.5817	23.9835	74.06
998	LQAEAFQAR	CHDGKCISR	3	345.1857	15.989	434.8528	345.1857	15.989	434.8528	AR	y2	477.23695305088	y4	1	246.1561	47.967	147.1128	246.1561	47.967	147.1128
998	LQAEAFQAR	CHDGKCISR	3	345.1857	15.989	434.8528	345.1857	15.989	434.8528	AR	y2	477.23695305088	y4	2	123.5817	23.9835	74.06	123.5817	23.9835	74.06
998	LQAEAFQAR	CHDGKCISR	2	517.2749	23.9835	509.7315	517.2749	23.9835	509.7315	AR	y2	643.22065153774	b6	1	246.1561	47.967	147.1128	246.1561	47.967	147.1128
998	LQAEAFQAR	CHDGKCISR	2	517.2749	23.9835	509.7315	517.2749	23.9835	509.7315	AR	y2	643.22065153774	b6	2	123.5817	23.9835	74.06	123.5817	23.9835	74.06
998	LQAEAFQAR	CHDGKCISR	3	345.1857	15.989	340.1567	345.1857	15.989	340.1567	AR	y2	643.22065153774	b6	1	246.1561	47.967	147.1128	246.1561	47.967	147.1128
998	LQAEAFQAR	CHDGKCISR	3	345.1857	15.989	340.1567	345.1857	15.989	340.1567	AR	y2	643.22065153774	b6	2	123.5817	23.9835	74.06	123.5817	23.9835	74.06
998	LQAEAFQAR	CHDGKCISR	2	517.2749	23.9835	538.2422	517.2749	23.9835	538.2422	AR	y2	643.22065153774	b6	1	246.1561	47.967	147.1128	246.1561	47.967	147.1128
998	LQAEAFQAR	CHDGKCISR	2	517.2749	23.9835	538.2422	517.2749	23.9835	538.2422	AR	y2	643.22065153774	b6	2	123.5817	23.9835	74.06	123.5817	23.9835	74.06
998	LQAEAFQAR	CHDGKCISR	3	345.1857	15.989	359.1639	345.1857	15.989	359.1639	AR	y2	643.22065153774	b6	1	246.1561	47.967	147.1128	246.1561	47.967	147.1128
998	LQAEAFQAR	CHDGKCISR	3	345.1857	15.989	359.1639	345.1857	15.989	359.1639	AR	y2	643.22065153774	b6	2	123.5817	23.9835	74.06	123.5817	23.9835	74.06
998	LQAEAFQAR	CHDGKCISR	2	517.2749	23.9835	566.753	517.2749	23.9835	566.753	AR	y2	643.22065153774	b6	1	246.1561	47.967	147.1128	246.1561	47.967	147.1128
998	LQAEAFQAR	CHDGKCISR	2	517.2749	23.9835	566.753	517.2749	23.9835	566.753	AR	y2	643.22065153774	b6	2	123.5817	23.9835	74.06	123.5817	23.9835	74.06
998	LQAEAFQAR	CHDGKCISR	3	345.1857	15.989	378.1711	345.1857	15.989	378.1711	AR	y2	643.22065153774	b6	1	246.1561	47.967	147.1128	246.1561	47.967	147.1128
998	LQAEAFQAR	CHDGKCISR	3	345.1857	15.989	378.1711	345.1857	15.989	378.1711	AR	y2	643.22065153774	b6	2	123.5817	23.9835	74.06	123.5817	23.9835	74.06
998	LQAEAFQAR	CHDGKCISR	2	517.2749	23.9835	594.7542	517.2749	23.9835	594.7542	AR	y2	643.22065153774	b6	1	246.1561	47.967	147.1128	246.1561	47.967	147.1128
998	LQAEAFQAR	CHDGKCISR	2	517.2749	23.9835	594.7542	517.2749	23.9835	594.7542	AR	y2	643.22065153774	b6	2	123.5817	23.9835	74.06	123.5817	23.9835	74.06
998	LQAEAFQAR	CHDGKCISR	3	345.1857	15.989	396.8385	345.1857	15.989	396.8385	AR	y2	643.22065153774	b6	1	246.1561	47.967	147.1128	246.1561	47.967	147.1128
998	LQAEAFQAR	CHDGKCISR	3	345.1857	15.989	396.8385	345.1857	15.989	396.8385	AR	y2	643.22065153774	b6	2	123.5817	23.9835	74.06	123.5817	23.9835	74.06
998	LQAEAFQAR	CHDGKCISR	2	517.2749	23.9835	623.2649	517.2749	23.9835	623.2649	AR	y2	643.22065153774	b6	1	246.1561	47.967	147.1128	246.1561	47.967	147.1128
998	LQAEAFQAR	CHDGKCISR	2	517.2749	23.9835	623.2649	517.2749	23.9835	623.2649	AR	y2	643.22065153774	b6	2	123.5817	23.9835	74.06	123.5817	23.9835	74.06
998	LQAEAFQAR	CHDGKCISR	3	345.1857	15.989	415.8457	345.1857	15.989	415.8457	AR	y2	643.22065153774	b6	1	246.1561	47.967	147.1128	246.1561	47.967	147.1128
998	LQAEAFQAR	CHDGKCISR	3	345.1857	15.989	415.8457	345.1857	15.989	415.8457	AR	y2	643.22065153774	b6	2	123.5817	23.9835	74.06	123.5817	23.9835	74.06
998	LQAEAFQAR	CHDGKCISR	2	517.2749	23.9835	651.7756	517.2749	23.9835	651.7756	AR	y2	643.22065153774	b6	1	246.1561	47.967	147.1128	246.1561	47.967	147.1128
998	LQAEAFQAR	CHDGKCISR	2	517.2749	23.9835	651.7756	517.2749	23.9835	651.7756	AR	y2	643.22065153774	b6	2	123.5817	23.9835	74.06	123.5817	23.9835	74.06
998	LQAEAFQAR	CHDGKCISR	3	345.1857	15.989	434.8528	345.1857	15.989	434.8528	AR	y2	643.22065153774	b6	1	246.1561	47.967	147.1128	246.1561	47.967	147.1128
998	LQAEAFQAR	CHDGKCISR	3	345.1857	15.989	434.8528	345.1857	15.989	434.8528	AR	y2	643.22065153774	b6	2	123.5817	23.9835	74.06	123.5817	23.9835	74.06
998	LQAEAFQAR	CHDGKCISR	2	517.2749	23.9835	509.7315	517.2749	23.9835	509.7315	AR	y2	374.22776809133	y3	1	246.1561	47.967	147.1128	246.1561	47.967	147.1128
998	LQAEAFQAR	CHDGKCISR	2	517.2749	23.9835	509.7315	517.2749	23.9835	509.7315	AR	y2	374.22776809133	y3	2	123.5817	23.9835	74.06	123.5817	23.9835	74.06
998	LQAEAFQAR	CHDGKCISR	3	345.1857	15.989	340.1567	345.1857	15.989	340.1567	AR	y2	374.22776809133	y3	1	246.1561	47.967	147.1128	246.1561	47.967	147.1128
998	LQAEAFQAR	CHDGKCISR	3	345.1857	15.989	340.1567	345.1857	15.989	340.1567	AR	y2	374.22776809133	y3	2	123.5817	23.9835	74.06	123.5817	23.9835	74.06
998	LQAEAFQAR	CHDGKCISR	2	517.2749	23.9835	538.2422	517.2749	23.9835	538.2422	AR	y2	374.22776809133	y3	1	246.1561	47.967	147.1128	246.1561	47.967	147.1128
998	LQAEAFQAR	CHDGKCISR	2	517.2749	23.9835	538.2422	517.2749	23.9835	538.2422	AR	y2	374.22776809133	y3	2	123.5817	23.9835	74.06	123.5817	23.9835	74.06
998	LQAEAFQAR	CHDGKCISR	3	345.1857	15.989	359.1639	345.1857	15.989	359.1639	AR	y2	374.22776809133	y3	1	246.1561	47.967	147.1128	246.1561	47.967	147.1128
998	LQAEAFQAR	CHDGKCISR	3	345.1857	15.989	359.1639	345.1857	15.989	359.1639	AR	y2	374.22776809133	y3	2	123.5817	23.9835	74.06	123.5817	23.9835	74.06
998	LQAEAFQAR	CHDGKCISR	2	517.2749	23.9835	566.753	517.2749	23.9835	566.753	AR	y2	374.22776809133	y3	1	246.1561	47.967	147.1128	246.1561	47.967	147.1128
998	LQAEAFQAR	CHDGKCISR	2	517.2749	23.9835	566.753	517.2749	23.9835	566.753	AR	y2	374.22776809133	y3	2	123.5817	23.9835	74.06	123.5817	23.9835	74.06
998	LQAEAFQAR	CHDGKCISR	3	345.1857	15.989	378.1711	345.1857	15.989	378.1711	AR	y2	374.22776809133	y3	1	246.1561	47.967	147.1128	246.1561	47.967	147.1128
998	LQAEAFQAR	CHDGKCISR	3	345.1857	15.989	378.1711	345.1857	15.989	378.1711	AR	y2	374.22776809133	y3	2	123.5817	23.9835	74.06	123.5817	23.9835	74.06
998	LQAEAFQAR	CHDGKCISR	2	517.2749	23.9835	594.7542	517.2749	23.9835	594.7542	AR	y2	374.22776809133	y3	1	246.1561	47.967	147.1128	246.1561	47.967	147.1128
998	LQAEAFQAR	CHDGKCISR	2	517.2749	23.9835	594.7542	517.2749	23.9835	594.7542	AR	y2	374.22776809133	y3	2	123.5817	23.9835	74.06	123.5817	23.9835	74.06
998	LQAEAFQAR	CHDGKCISR	3	345.1857	15.989	396.8385	345.1857	15.989	396.8385	AR	y2	374.22776809133	y3	1	246.1561	47.967	147.1128	246.1561	47.967	147.1128
998	LQAEAFQAR	CHDGKCISR	3	345.1857	15.989	396.8385	345.1857	15.989	396.8385	AR	y2	374.22776809133	y3	2	123.5817	23.9835	74.06	123.5817	23.9835	74.06
998	LQAEAFQAR	CHDGKCISR	2	517.2749	23.9835	623.2649	517.2749	23.9835	623.2649	AR	y2	374.22776809133	y3	1	246.1561	47.967	147.1128	246.1561	47.967	147.1128
998	LQAEAFQAR	CHDGKCISR	2	517.2749	23.9835	623.2649	517.2749	23.9835	623.2649	AR	y2	374.22776809133	y3	2	123.5817	23.9835	74.06	123.5817	23.9835	74.06
998	LQAEAFQAR	CHDGKCISR	3	345.1857	15.989	415.8457	345.1857	15.989	415.8457	AR	y2	374.22776809133	y3	1	246.1561	47.967	147.1128	246.1561	47.967	147.1128
998	LQAEAFQAR	CHDGKCISR	3	345.1857	15.989	415.8457	345.1857	15.989	415.8457	AR	y2	374.22776809133	y3	2	123.5817	23.9835	74.06	123.5817	23.9835	74.06
998	LQAEAFQAR	CHDGKCISR	2	517.2749	23.9835	651.7756	517.2749	23.9835	651.7756	AR	y2	374.22776809133	y3	1	246.1561	47.967	147.1128	246.1561	47.967	147.1128
998	LQAEAFQAR	CHDGKCISR	2	517.2749	23.9835	651.7756	517.2749	23.9835	651.7756	AR	y2	374.22776809133	y3	2	123.5817	23.9835	74.06	123.5817	23.9835	74.06
998	LQAEAFQAR	CHDGKCISR	3	345.1857	15.989	434.8528	345.1857	15.989	434.8528	AR	y2	374.22776809133	y3	1	246.1561	47.967	147.1128	246.1561	47.967	147.1128
998	LQAEAFQAR	CHDGKCISR	3	345.1857	15.989	434.8528	345.1857	15.989	434.8528	AR	y2	374.22776809133	y3	2	123.5817	23.9835	74.06	123.5817	23.9835	74.06
998	LQAEAFQAR	CHDGKCISR	2	517.2749	23.9835	509.7315	517.2749	23.9835	509.7315	AR	y2	756.30471551627	b7	1	246.1561	47.967	147.1128	246.1561	47.967	147.1128
998	LQAEAFQAR	CHDGKCISR	2	517.2749	23.9835	509.7315	517.2749	23.9835	509.7315	AR	y2	756.30471551627	b7	2	123.5817	23.9835	74.06	123.5817	23.9835	74.06
998	LQAEAFQAR	CHDGKCISR	3	345.1857	15.989	340.1567	345.1857	15.989	340.1567	AR	y2	756.30471551627	b7	1	246.1561	47.967	147.1128	246.1561	47.967	147.1128
998	LQAEAFQAR	CHDGKCISR	3	345.1857	15.989	340.1567	345.1857	15.989	340.1567	AR	y2	756.30471551627	b7	2	123.5817	23.9835	74.06	123.5817	23.9835	74.06
998	LQAEAFQAR	CHDGKCISR	2	517.2749	23.9835	538.2422	517.2749	23.9835	538.2422	AR	y2	756.30471551627	b7	1	246.1561	47.967	147.1128	246.1561	47.967	147.1128
998	LQAEAFQAR	CHDGKCISR	2	517.2749	23.9835	538.2422	517.2749	23.9835	538.2422	AR	y2	756.30471551627	b7	2	123.5817	23.9835	74.06	123.5817	23.9835	74.06
998	LQAEAFQAR	CHDGKCISR	3	345.1857	15.989	359.1639	345.1857	15.989	359.1639	AR	y2	756.30471551627	b7	1	246.1561	47.967	147.1128	246.1561	47.967	147.1128
998	LQAEAFQAR	CHDGKCISR	3	345.1857	15.989	359.1639	345.1857	15.989	359.1639	AR	y2	756.30471551627	b7	2	123.5817	23.9835	74.06	123.5817	23.9835	74.06
998	LQAEAFQAR	CHDGKCISR	2	517.2749	23.9835	566.753	517.2749	23.9835	566.753	AR	y2	756.30471551627	b7	1	246.1561	47.967	147.1128	246.1561	47.967	147.1128
998	LQAEAFQAR	CHDGKCISR	2	517.2749	23.9835	566.753	517.2749	23.9835	566.753	AR	y2	756.30471551627	b7	2	123.5817	23.9835	74.06	123.5817	23.9835	74.06
998	LQAEAFQAR	CHDGKCISR	3	345.1857	15.989	378.1711	345.1857	15.989	378.1711	AR	y2	756.30471551627	b7	1	246.1561	47.967	147.1128	246.1561	47.967	147.1128
998	LQAEAFQAR	CHDGKCISR	3	345.1857	15.989	378.1711	345.1857	15.989	378.1711	AR	y2	756.30471551627	b7	2	123.5817	23.9835	74.06	123.5817	23.9835	74.06
998	LQAEAFQAR	CHDGKCISR	2	517.2749	23.9835	594.7542	517.2749	23.9835	594.7542	AR	y2	756.30471551627	b7	1	246.1561	47.967	147.1128	246.1561	47.967	147.1128
998	LQAEAFQAR	CHDGKCISR	2	517.2749	23.9835	594.7542	517.2749	23.9835	594.7542	AR	y2	756.30471551627	b7	2	123.5817	23.9835	74.06	123.5817	23.9835	74.06
998	LQAEAFQAR	CHDGKCISR	3	345.1857	15.989	396.8385	345.1857	15.989	396.8385	AR	y2	756.30471551627	b7	1	246.1561	47.967	147.1128	246.1561	47.967	147.1128
998	LQAEAFQAR	CHDGKCISR	3	345.1857	15.989	396.8385	345.1857	15.989	396.8385	AR	y2	756.30471551627	b7	2	123.5817	23.9835	74.06	123.5817	23.9835	74.06
998	LQAEAFQAR	CHDGKCISR	2	517.2749	23.9835	623.2649	517.2749	23.9835	623.2649	AR	y2	756.30471551627	b7	1	246.1561	47.967	147.1128	246.1561	47.967	147.1128
998	LQAEAFQAR	CHDGKCISR	2	517.2749	23.9835	623.2649	517.2749	23.9835	623.2649	AR	y2	756.30471551627	b7	2	123.5817	23.9835	74.06	123.5817	23.9835	74.06
998	LQAEAFQAR	CHDGKCISR	3	345.1857	15.989	415.8457	345.1857	15.989	415.8457	AR	y2	756.30471551627	b7	1	246.1561	47.967	147.1128	246.1561	47.967	147.1128
998	LQAEAFQAR	CHDGKCISR	3	345.1857	15.989	415.8457	345.1857	15.989	415.8457	AR	y2	756.30471551627	b7	2	123.5817	23.9835	74.06	123.5817	23.9835	74.06
998	LQAEAFQAR	CHDGKCISR	2	517.2749	23.9835	651.7756	517.2749	23.9835	651.7756	AR	y2	756.30471551627	b7	1	246.1561	47.967	147.1128	246.1561	47.967	147.1128
998	LQAEAFQAR	CHDGKCISR	2	517.2749	23.9835	651.7756	517.2749	23.9835	651.7756	AR	y2	756.30471551627	b7	2	123.5817	23.9835	74.06	123.5817	23.9835	74.06
998	LQAEAFQAR	CHDGKCISR	3	345.1857	15.989	434.8528	345.1857	15.989	434.8528	AR	y2	756.30471551627	b7	1	246.1561	47.967	147.1128	246.1561	47.967	147.1128
998	LQAEAFQAR	CHDGKCISR	3	345.1857	15.989	434.8528	345.1857	15.989	434.8528	AR	y2	756.30471551627	b7	2	123.5817	23.9835	74.06	123.5817	23.9835	74.06
998	LQAEAFQAR	CHDGKCISR	2	517.2749	23.9835	509.7315	517.2749	23.9835	509.7315	AR	y2	261.1437041128	y2	1	246.1561	47.967	147.1128	246.1561	47.967	147.1128
998	LQAEAFQAR	CHDGKCISR	2	517.2749	23.9835	509.7315	517.2749	23.9835	509.7315	AR	y2	261.1437041128	y2	2	123.5817	23.9835	74.06	123.5817	23.9835	74.06
998	LQAEAFQAR	CHDGKCISR	3	345.1857	15.989	340.1567	345.1857	15.989	340.1567	AR	y2	261.1437041128	y2	1	246.1561	47.967	147.1128	246.1561	47.967	147.1128
998	LQAEAFQAR	CHDGKCISR	3	345.1857	15.989	340.1567	345.1857	15.989	340.1567	AR	y2	261.1437041128	y2	2	123.5817	23.9835	74.06	123.5817	23.9835	74.06
998	LQAEAFQAR	CHDGKCISR	2	517.2749	23.9835	538.2422	517.2749	23.9835	538.2422	AR	y2	261.1437041128	y2	1	246.1561	47.967	147.1128	246.1561	47.967	147.1128
998	LQAEAFQAR	CHDGKCISR	2	517.2749	23.9835	538.2422	517.2749	23.9835	538.2422	AR	y2	261.1437041128	y2	2	123.5817	23.9835	74.06	123.5817	23.9835	74.06
998	LQAEAFQAR	CHDGKCISR	3	345.1857	15.989	359.1639	345.1857	15.989	359.1639	AR	y2	261.1437041128	y2	1	246.1561	47.967	147.1128	246.1561	47.967	147.1128
998	LQAEAFQAR	CHDGKCISR	3	345.1857	15.989	359.1639	345.1857	15.989	359.1639	AR	y2	261.1437041128	y2	2	123.5817	23.9835	74.06	123.5817	23.9835	74.06
998	LQAEAFQAR	CHDGKCISR	2	517.2749	23.9835	566.753	517.2749	23.9835	566.753	AR	y2	261.1437041128	y2	1	246.1561	47.967	147.1128	246.1561	47.967	147.1128
998	LQAEAFQAR	CHDGKCISR	2	517.2749	23.9835	566.753	517.2749	23.9835	566.753	AR	y2	261.1437041128	y2	2	123.5817	23.9835	74.06	123.5817	23.9835	74.06
998	LQAEAFQAR	CHDGKCISR	3	345.1857	15.989	378.1711	345.1857	15.989	378.1711	AR	y2	261.1437041128	y2	1	246.1561	47.967	147.1128	246.1561	47.967	147.1128
998	LQAEAFQAR	CHDGKCISR	3	345.1857	15.989	378.1711	345.1857	15.989	378.1711	AR	y2	261.1437041128	y2	2	123.5817	23.9835	74.06	123.5817	23.9835	74.06
998	LQAEAFQAR	CHDGKCISR	2	517.2749	23.9835	594.7542	517.2749	23.9835	594.7542	AR	y2	261.1437041128	y2	1	246.1561	47.967	147.1128	246.1561	47.967	147.1128
998	LQAEAFQAR	CHDGKCISR	2	517.2749	23.9835	594.7542	517.2749	23.9835	594.7542	AR	y2	261.1437041128	y2	2	123.5817	23.9835	74.06	123.5817	23.9835	74.06
998	LQAEAFQAR	CHDGKCISR	3	345.1857	15.989	396.8385	345.1857	15.989	396.8385	AR	y2	261.1437041128	y2	1	246.1561	47.967	147.1128	246.1561	47.967	147.1128
998	LQAEAFQAR	CHDGKCISR	3	345.1857	15.989	396.8385	345.1857	15.989	396.8385	AR	y2	261.1437041128	y2	2	123.5817	23.9835	74.06	123.5817	23.9835	74.06
998	LQAEAFQAR	CHDGKCISR	2	517.2749	23.9835	623.2649	517.2749	23.9835	623.2649	AR	y2	261.1437041128	y2	1	246.1561	47.967	147.1128	246.1561	47.967	147.1128
998	LQAEAFQAR	CHDGKCISR	2	517.2749	23.9835	623.2649	517.2749	23.9835	623.2649	AR	y2	261.1437041128	y2	2	123.5817	23.9835	74.06	123.5817	23.9835	74.06
998	LQAEAFQAR	CHDGKCISR	3	345.1857	15.989	415.8457	345.1857	15.989	415.8457	AR	y2	261.1437041128	y2	1	246.1561	47.967	147.1128	246.1561	47.967	147.1128
998	LQAEAFQAR	CHDGKCISR	3	345.1857	15.989	415.8457	345.1857	15.989	415.8457	AR	y2	261.1437041128	y2	2	123.5817	23.9835	74.06	123.5817	23.9835	74.06
998	LQAEAFQAR	CHDGKCISR	2	517.2749	23.9835	651.7756	517.2749	23.9835	651.7756	AR	y2	261.1437041128	y2	1	246.1561	47.967	147.1128	246.1561	47.967	147.1128
998	LQAEAFQAR	CHDGKCISR	2	517.2749	23.9835	651.7756	517.2749	23.9835	651.7756	AR	y2	261.1437041128	y2	2	123.5817	23.9835	74.06	123.5817	23.9835	74.06
998	LQAEAFQAR	CHDGKCISR	3	345.1857	15.989	434.8528	345.1857	15.989	434.8528	AR	y2	261.1437041128	y2	1	246.1561	47.967	147.1128	246.1561	47.967	147.1128
998	LQAEAFQAR	CHDGKCISR	3	345.1857	15.989	434.8528	345.1857	15.989	434.8528	AR	y2	261.1437041128	y2	2	123.5817	23.9835	74.06	123.5817	23.9835	74.06
998	LQAEAFQAR	CHDGKCISR	2	517.2749	23.9835	509.7315	517.2749	23.9835	509.7315	AR	y2	843.33674392099	b8	1	246.1561	47.967	147.1128	246.1561	47.967	147.1128
998	LQAEAFQAR	CHDGKCISR	2	517.2749	23.9835	509.7315	517.2749	23.9835	509.7315	AR	y2	843.33674392099	b8	2	123.5817	23.9835	74.06	123.5817	23.9835	74.06
998	LQAEAFQAR	CHDGKCISR	3	345.1857	15.989	340.1567	345.1857	15.989	340.1567	AR	y2	843.33674392099	b8	1	246.1561	47.967	147.1128	246.1561	47.967	147.1128
998	LQAEAFQAR	CHDGKCISR	3	345.1857	15.989	340.1567	345.1857	15.989	340.1567	AR	y2	843.33674392099	b8	2	123.5817	23.9835	74.06	123.5817	23.9835	74.06
998	LQAEAFQAR	CHDGKCISR	2	517.2749	23.9835	538.2422	517.2749	23.9835	538.2422	AR	y2	843.33674392099	b8	1	246.1561	47.967	147.1128	246.1561	47.967	147.1128
998	LQAEAFQAR	CHDGKCISR	2	517.2749	23.9835	538.2422	517.2749	23.9835	538.2422	AR	y2	843.33674392099	b8	2	123.5817	23.9835	74.06	123.5817	23.9835	74.06
998	LQAEAFQAR	CHDGKCISR	3	345.1857	15.989	359.1639	345.1857	15.989	359.1639	AR	y2	843.33674392099	b8	1	246.1561	47.967	147.1128	246.1561	47.967	147.1128
998	LQAEAFQAR	CHDGKCISR	3	345.1857	15.989	359.1639	345.1857	15.989	359.1639	AR	y2	843.33674392099	b8	2	123.5817	23.9835	74.06	123.5817	23.9835	74.06
998	LQAEAFQAR	CHDGKCISR	2	517.2749	23.9835	566.753	517.2749	23.9835	566.753	AR	y2	843.33674392099	b8	1	246.1561	47.967	147.1128	246.1561	47.967	147.1128
998	LQAEAFQAR	CHDGKCISR	2	517.2749	23.9835	566.753	517.2749	23.9835	566.753	AR	y2	843.33674392099	b8	2	123.5817	23.9835	74.06	123.5817	23.9835	74.06
998	LQAEAFQAR	CHDGKCISR	3	345.1857	15.989	378.1711	345.1857	15.989	378.1711	AR	y2	843.33674392099	b8	1	246.1561	47.967	147.1128	246.1561	47.967	147.1128
998	LQAEAFQAR	CHDGKCISR	3	345.1857	15.989	378.1711	345.1857	15.989	378.1711	AR	y2	843.33674392099	b8	2	123.5817	23.9835	74.06	123.5817	23.9835	74.06
998	LQAEAFQAR	CHDGKCISR	2	517.2749	23.9835	594.7542	517.2749	23.9835	594.7542	AR	y2	843.33674392099	b8	1	246.1561	47.967	147.1128	246.1561	47.967	147.1128
998	LQAEAFQAR	CHDGKCISR	2	517.2749	23.9835	594.7542	517.2749	23.9835	594.7542	AR	y2	843.33674392099	b8	2	123.5817	23.9835	74.06	123.5817	23.9835	74.06
998	LQAEAFQAR	CHDGKCISR	3	345.1857	15.989	396.8385	345.1857	15.989	396.8385	AR	y2	843.33674392099	b8	1	246.1561	47.967	147.1128	246.1561	47.967	147.1128
998	LQAEAFQAR	CHDGKCISR	3	345.1857	15.989	396.8385	345.1857	15.989	396.8385	AR	y2	843.33674392099	b8	2	123.5817	23.9835	74.06	123.5817	23.9835	74.06
998	LQAEAFQAR	CHDGKCISR	2	517.2749	23.9835	623.2649	517.2749	23.9835	623.2649	AR	y2	843.33674392099	b8	1	246.1561	47.967	147.1128	246.1561	47.967	147.1128
998	LQAEAFQAR	CHDGKCISR	2	517.2749	23.9835	623.2649	517.2749	23.9835	623.2649	AR	y2	843.33674392099	b8	2	123.5817	23.9835	74.06	123.5817	23.9835	74.06
998	LQAEAFQAR	CHDGKCISR	3	345.1857	15.989	415.8457	345.1857	15.989	415.8457	AR	y2	843.33674392099	b8	1	246.1561	47.967	147.1128	246.1561	47.967	147.1128
998	LQAEAFQAR	CHDGKCISR	3	345.1857	15.989	415.8457	345.1857	15.989	415.8457	AR	y2	843.33674392099	b8	2	123.5817	23.9835	74.06	123.5817	23.9835	74.06
998	LQAEAFQAR	CHDGKCISR	2	517.2749	23.9835	651.7756	517.2749	23.9835	651.7756	AR	y2	843.33674392099	b8	1	246.1561	47.967	147.1128	246.1561	47.967	147.1128
998	LQAEAFQAR	CHDGKCISR	2	517.2749	23.9835	651.7756	517.2749	23.9835	651.7756	AR	y2	843.33674392099	b8	2	123.5817	23.9835	74.06	123.5817	23.9835	74.06
998	LQAEAFQAR	CHDGKCISR	3	345.1857	15.989	434.8528	345.1857	15.989	434.8528	AR	y2	843.33674392099	b8	1	246.1561	47.967	147.1128	246.1561	47.967	147.1128
998	LQAEAFQAR	CHDGKCISR	3	345.1857	15.989	434.8528	345.1857	15.989	434.8528	AR	y2	843.33674392099	b8	2	123.5817	23.9835	74.06	123.5817	23.9835	74.06
998	LQAEAFQAR	CHDGKCISR	2	517.2749	23.9835	509.7315	517.2749	23.9835	509.7315	AR	y2	174.11167570808	y1	1	246.1561	47.967	147.1128	246.1561	47.967	147.1128
998	LQAEAFQAR	CHDGKCISR	2	517.2749	23.9835	509.7315	517.2749	23.9835	509.7315	AR	y2	174.11167570808	y1	2	123.5817	23.9835	74.06	123.5817	23.9835	74.06
998	LQAEAFQAR	CHDGKCISR	3	345.1857	15.989	340.1567	345.1857	15.989	340.1567	AR	y2	174.11167570808	y1	1	246.1561	47.967	147.1128	246.1561	47.967	147.1128
998	LQAEAFQAR	CHDGKCISR	3	345.1857	15.989	340.1567	345.1857	15.989	340.1567	AR	y2	174.11167570808	y1	2	123.5817	23.9835	74.06	123.5817	23.9835	74.06
998	LQAEAFQAR	CHDGKCISR	2	517.2749	23.9835	538.2422	517.2749	23.9835	538.2422	AR	y2	174.11167570808	y1	1	246.1561	47.967	147.1128	246.1561	47.967	147.1128
998	LQAEAFQAR	CHDGKCISR	2	517.2749	23.9835	538.2422	517.2749	23.9835	538.2422	AR	y2	174.11167570808	y1	2	123.5817	23.9835	74.06	123.5817	23.9835	74.06
998	LQAEAFQAR	CHDGKCISR	3	345.1857	15.989	359.1639	345.1857	15.989	359.1639	AR	y2	174.11167570808	y1	1	246.1561	47.967	147.1128	246.1561	47.967	147.1128
998	LQAEAFQAR	CHDGKCISR	3	345.1857	15.989	359.1639	345.1857	15.989	359.1639	AR	y2	174.11167570808	y1	2	123.5817	23.9835	74.06	123.5817	23.9835	74.06
998	LQAEAFQAR	CHDGKCISR	2	517.2749	23.9835	566.753	517.2749	23.9835	566.753	AR	y2	174.11167570808	y1	1	246.1561	47.967	147.1128	246.1561	47.967	147.1128
998	LQAEAFQAR	CHDGKCISR	2	517.2749	23.9835	566.753	517.2749	23.9835	566.753	AR	y2	174.11167570808	y1	2	123.5817	23.9835	74.06	123.5817	23.9835	74.06
998	LQAEAFQAR	CHDGKCISR	3	345.1857	15.989	378.1711	345.1857	15.989	378.1711	AR	y2	174.11167570808	y1	1	246.1561	47.967	147.1128	246.1561	47.967	147.1128
998	LQAEAFQAR	CHDGKCISR	3	345.1857	15.989	378.1711	345.1857	15.989	378.1711	AR	y2	174.11167570808	y1	2	123.5817	23.9835	74.06	123.5817	23.9835	74.06
998	LQAEAFQAR	CHDGKCISR	2	517.2749	23.9835	594.7542	517.2749	23.9835	594.7542	AR	y2	174.11167570808	y1	1	246.1561	47.967	147.1128	246.1561	47.967	147.1128
998	LQAEAFQAR	CHDGKCISR	2	517.2749	23.9835	594.7542	517.2749	23.9835	594.7542	AR	y2	174.11167570808	y1	2	123.5817	23.9835	74.06	123.5817	23.9835	74.06
998	LQAEAFQAR	CHDGKCISR	3	345.1857	15.989	396.8385	345.1857	15.989	396.8385	AR	y2	174.11167570808	y1	1	246.1561	47.967	147.1128	246.1561	47.967	147.1128
998	LQAEAFQAR	CHDGKCISR	3	345.1857	15.989	396.8385	345.1857	15.989	396.8385	AR	y2	174.11167570808	y1	2	123.5817	23.9835	74.06	123.5817	23.9835	74.06
998	LQAEAFQAR	CHDGKCISR	2	517.2749	23.9835	623.2649	517.2749	23.9835	623.2649	AR	y2	174.11167570808	y1	1	246.1561	47.967	147.1128	246.1561	47.967	147.1128
998	LQAEAFQAR	CHDGKCISR	2	517.2749	23.9835	623.2649	517.2749	23.9835	623.2649	AR	y2	174.11167570808	y1	2	123.5817	23.9835	74.06	123.5817	23.9835	74.06
998	LQAEAFQAR	CHDGKCISR	3	345.1857	15.989	415.8457	345.1857	15.989	415.8457	AR	y2	174.11167570808	y1	1	246.1561	47.967	147.1128	246.1561	47.967	147.1128
998	LQAEAFQAR	CHDGKCISR	3	345.1857	15.989	415.8457	345.1857	15.989	415.8457	AR	y2	174.11167570808	y1	2	123.5817	23.9835	74.06	123.5817	23.9835	74.06
998	LQAEAFQAR	CHDGKCISR	2	517.2749	23.9835	651.7756	517.2749	23.9835	651.7756	AR	y2	174.11167570808	y1	1	246.1561	47.967	147.1128	246.1561	47.967	147.1128
998	LQAEAFQAR	CHDGKCISR	2	517.2749	23.9835	651.7756	517.2749	23.9835	651.7756	AR	y2	174.11167570808	y1	2	123.5817	23.9835	74.06	123.5817	23.9835	74.06
998	LQAEAFQAR	CHDGKCISR	3	345.1857	15.989	434.8528	345.1857	15.989	434.8528	AR	y2	174.11167570808	y1	1	246.1561	47.967	147.1128	246.1561	47.967	147.1128
998	LQAEAFQAR	CHDGKCISR	3	345.1857	15.989	434.8528	345.1857	15.989	434.8528	AR	y2	174.11167570808	y1	2	123.5817	23.9835	74.06	123.5817	23.9835	74.06
998	LQAEAFQAR	IYWSDLSQR	2	517.2749	23.9835	584.2933	517.2749	23.9835	584.2933	AR	y2	113.08406397853	b1	1	246.1561	47.967	147.1128	246.1561	47.967	147.1128
998	LQAEAFQAR	IYWSDLSQR	2	517.2749	23.9835	584.2933	517.2749	23.9835	584.2933	AR	y2	113.08406397853	b1	2	123.5817	23.9835	74.06	123.5817	23.9835	74.06
998	LQAEAFQAR	IYWSDLSQR	3	345.1857	15.989	389.8646	345.1857	15.989	389.8646	AR	y2	113.08406397853	b1	1	246.1561	47.967	147.1128	246.1561	47.967	147.1128
998	LQAEAFQAR	IYWSDLSQR	3	345.1857	15.989	389.8646	345.1857	15.989	389.8646	AR	y2	113.08406397853	b1	2	123.5817	23.9835	74.06	123.5817	23.9835	74.06
998	LQAEAFQAR	IYWSDLSQR	2	517.2749	23.9835	584.2933	517.2749	23.9835	584.2933	AR	y2	1053.4879585106	y8	1	246.1561	47.967	147.1128	246.1561	47.967	147.1128
998	LQAEAFQAR	IYWSDLSQR	2	517.2749	23.9835	584.2933	517.2749	23.9835	584.2933	AR	y2	1053.4879585106	y8	2	123.5817	23.9835	74.06	123.5817	23.9835	74.06
998	LQAEAFQAR	IYWSDLSQR	3	345.1857	15.989	389.8646	345.1857	15.989	389.8646	AR	y2	1053.4879585106	y8	1	246.1561	47.967	147.1128	246.1561	47.967	147.1128
998	LQAEAFQAR	IYWSDLSQR	3	345.1857	15.989	389.8646	345.1857	15.989	389.8646	AR	y2	1053.4879585106	y8	2	123.5817	23.9835	74.06	123.5817	23.9835	74.06
998	LQAEAFQAR	IYWSDLSQR	2	517.2749	23.9835	584.2933	517.2749	23.9835	584.2933	AR	y2	276.14739251217	b2	1	246.1561	47.967	147.1128	246.1561	47.967	147.1128
998	LQAEAFQAR	IYWSDLSQR	2	517.2749	23.9835	584.2933	517.2749	23.9835	584.2933	AR	y2	276.14739251217	b2	2	123.5817	23.9835	74.06	123.5817	23.9835	74.06
998	LQAEAFQAR	IYWSDLSQR	3	345.1857	15.989	389.8646	345.1857	15.989	389.8646	AR	y2	276.14739251217	b2	1	246.1561	47.967	147.1128	246.1561	47.967	147.1128
998	LQAEAFQAR	IYWSDLSQR	3	345.1857	15.989	389.8646	345.1857	15.989	389.8646	AR	y2	276.14739251217	b2	2	123.5817	23.9835	74.06	123.5817	23.9835	74.06
998	LQAEAFQAR	IYWSDLSQR	2	517.2749	23.9835	584.2933	517.2749	23.9835	584.2933	AR	y2	890.42462997691	y7	1	246.1561	47.967	147.1128	246.1561	47.967	147.1128
998	LQAEAFQAR	IYWSDLSQR	2	517.2749	23.9835	584.2933	517.2749	23.9835	584.2933	AR	y2	890.42462997691	y7	2	123.5817	23.9835	74.06	123.5817	23.9835	74.06
998	LQAEAFQAR	IYWSDLSQR	3	345.1857	15.989	389.8646	345.1857	15.989	389.8646	AR	y2	890.42462997691	y7	1	246.1561	47.967	147.1128	246.1561	47.967	147.1128
998	LQAEAFQAR	IYWSDLSQR	3	345.1857	15.989	389.8646	345.1857	15.989	389.8646	AR	y2	890.42462997691	y7	2	123.5817	23.9835	74.06	123.5817	23.9835	74.06
998	LQAEAFQAR	IYWSDLSQR	2	517.2749	23.9835	584.2933	517.2749	23.9835	584.2933	AR	y2	462.2267054629	b3	1	246.1561	47.967	147.1128	246.1561	47.967	147.1128
998	LQAEAFQAR	IYWSDLSQR	2	517.2749	23.9835	584.2933	517.2749	23.9835	584.2933	AR	y2	462.2267054629	b3	2	123.5817	23.9835	74.06	123.5817	23.9835	74.06
998	LQAEAFQAR	IYWSDLSQR	3	345.1857	15.989	389.8646	345.1857	15.989	389.8646	AR	y2	462.2267054629	b3	1	246.1561	47.967	147.1128	246.1561	47.967	147.1128
998	LQAEAFQAR	IYWSDLSQR	3	345.1857	15.989	389.8646	345.1857	15.989	389.8646	AR	y2	462.2267054629	b3	2	123.5817	23.9835	74.06	123.5817	23.9835	74.06
998	LQAEAFQAR	IYWSDLSQR	2	517.2749	23.9835	584.2933	517.2749	23.9835	584.2933	AR	y2	704.34531702618	y6	1	246.1561	47.967	147.1128	246.1561	47.967	147.1128
998	LQAEAFQAR	IYWSDLSQR	2	517.2749	23.9835	584.2933	517.2749	23.9835	584.2933	AR	y2	704.34531702618	y6	2	123.5817	23.9835	74.06	123.5817	23.9835	74.06
998	LQAEAFQAR	IYWSDLSQR	3	345.1857	15.989	389.8646	345.1857	15.989	389.8646	AR	y2	704.34531702618	y6	1	246.1561	47.967	147.1128	246.1561	47.967	147.1128
998	LQAEAFQAR	IYWSDLSQR	3	345.1857	15.989	389.8646	345.1857	15.989	389.8646	AR	y2	704.34531702618	y6	2	123.5817	23.9835	74.06	123.5817	23.9835	74.06
998	LQAEAFQAR	IYWSDLSQR	2	517.2749	23.9835	584.2933	517.2749	23.9835	584.2933	AR	y2	549.25873386762	b4	1	246.1561	47.967	147.1128	246.1561	47.967	147.1128
998	LQAEAFQAR	IYWSDLSQR	2	517.2749	23.9835	584.2933	517.2749	23.9835	584.2933	AR	y2	549.25873386762	b4	2	123.5817	23.9835	74.06	123.5817	23.9835	74.06
998	LQAEAFQAR	IYWSDLSQR	3	345.1857	15.989	389.8646	345.1857	15.989	389.8646	AR	y2	549.25873386762	b4	1	246.1561	47.967	147.1128	246.1561	47.967	147.1128
998	LQAEAFQAR	IYWSDLSQR	3	345.1857	15.989	389.8646	345.1857	15.989	389.8646	AR	y2	549.25873386762	b4	2	123.5817	23.9835	74.06	123.5817	23.9835	74.06
998	LQAEAFQAR	IYWSDLSQR	2	517.2749	23.9835	584.2933	517.2749	23.9835	584.2933	AR	y2	617.31328862146	y5	1	246.1561	47.967	147.1128	246.1561	47.967	147.1128
998	LQAEAFQAR	IYWSDLSQR	2	517.2749	23.9835	584.2933	517.2749	23.9835	584.2933	AR	y2	617.31328862146	y5	2	123.5817	23.9835	74.06	123.5817	23.9835	74.06
998	LQAEAFQAR	IYWSDLSQR	3	345.1857	15.989	389.8646	345.1857	15.989	389.8646	AR	y2	617.31328862146	y5	1	246.1561	47.967	147.1128	246.1561	47.967	147.1128
998	LQAEAFQAR	IYWSDLSQR	3	345.1857	15.989	389.8646	345.1857	15.989	389.8646	AR	y2	617.31328862146	y5	2	123.5817	23.9835	74.06	123.5817	23.9835	74.06
998	LQAEAFQAR	IYWSDLSQR	2	517.2749	23.9835	584.2933	517.2749	23.9835	584.2933	AR	y2	664.28567689191	b5	1	246.1561	47.967	147.1128	246.1561	47.967	147.1128
998	LQAEAFQAR	IYWSDLSQR	2	517.2749	23.9835	584.2933	517.2749	23.9835	584.2933	AR	y2	664.28567689191	b5	2	123.5817	23.9835	74.06	123.5817	23.9835	74.06
998	LQAEAFQAR	IYWSDLSQR	3	345.1857	15.989	389.8646	345.1857	15.989	389.8646	AR	y2	664.28567689191	b5	1	246.1561	47.967	147.1128	246.1561	47.967	147.1128
998	LQAEAFQAR	IYWSDLSQR	3	345.1857	15.989	389.8646	345.1857	15.989	389.8646	AR	y2	664.28567689191	b5	2	123.5817	23.9835	74.06	123.5817	23.9835	74.06
998	LQAEAFQAR	IYWSDLSQR	2	517.2749	23.9835	584.2933	517.2749	23.9835	584.2933	AR	y2	502.28634559717	y4	1	246.1561	47.967	147.1128	246.1561	47.967	147.1128
998	LQAEAFQAR	IYWSDLSQR	2	517.2749	23.9835	584.2933	517.2749	23.9835	584.2933	AR	y2	502.28634559717	y4	2	123.5817	23.9835	74.06	123.5817	23.9835	74.06
998	LQAEAFQAR	IYWSDLSQR	3	345.1857	15.989	389.8646	345.1857	15.989	389.8646	AR	y2	502.28634559717	y4	1	246.1561	47.967	147.1128	246.1561	47.967	147.1128
998	LQAEAFQAR	IYWSDLSQR	3	345.1857	15.989	389.8646	345.1857	15.989	389.8646	AR	y2	502.28634559717	y4	2	123.5817	23.9835	74.06	123.5817	23.9835	74.06
998	LQAEAFQAR	IYWSDLSQR	2	517.2749	23.9835	584.2933	517.2749	23.9835	584.2933	AR	y2	777.36974087044	b6	1	246.1561	47.967	147.1128	246.1561	47.967	147.1128
998	LQAEAFQAR	IYWSDLSQR	2	517.2749	23.9835	584.2933	517.2749	23.9835	584.2933	AR	y2	777.36974087044	b6	2	123.5817	23.9835	74.06	123.5817	23.9835	74.06
998	LQAEAFQAR	IYWSDLSQR	3	345.1857	15.989	389.8646	345.1857	15.989	389.8646	AR	y2	777.36974087044	b6	1	246.1561	47.967	147.1128	246.1561	47.967	147.1128
998	LQAEAFQAR	IYWSDLSQR	3	345.1857	15.989	389.8646	345.1857	15.989	389.8646	AR	y2	777.36974087044	b6	2	123.5817	23.9835	74.06	123.5817	23.9835	74.06
998	LQAEAFQAR	IYWSDLSQR	2	517.2749	23.9835	584.2933	517.2749	23.9835	584.2933	AR	y2	389.20228161864	y3	1	246.1561	47.967	147.1128	246.1561	47.967	147.1128
998	LQAEAFQAR	IYWSDLSQR	2	517.2749	23.9835	584.2933	517.2749	23.9835	584.2933	AR	y2	389.20228161864	y3	2	123.5817	23.9835	74.06	123.5817	23.9835	74.06
998	LQAEAFQAR	IYWSDLSQR	3	345.1857	15.989	389.8646	345.1857	15.989	389.8646	AR	y2	389.20228161864	y3	1	246.1561	47.967	147.1128	246.1561	47.967	147.1128
998	LQAEAFQAR	IYWSDLSQR	3	345.1857	15.989	389.8646	345.1857	15.989	389.8646	AR	y2	389.20228161864	y3	2	123.5817	23.9835	74.06	123.5817	23.9835	74.06
998	LQAEAFQAR	IYWSDLSQR	2	517.2749	23.9835	584.2933	517.2749	23.9835	584.2933	AR	y2	864.40176927516	b7	1	246.1561	47.967	147.1128	246.1561	47.967	147.1128
998	LQAEAFQAR	IYWSDLSQR	2	517.2749	23.9835	584.2933	517.2749	23.9835	584.2933	AR	y2	864.40176927516	b7	2	123.5817	23.9835	74.06	123.5817	23.9835	74.06
998	LQAEAFQAR	IYWSDLSQR	3	345.1857	15.989	389.8646	345.1857	15.989	389.8646	AR	y2	864.40176927516	b7	1	246.1561	47.967	147.1128	246.1561	47.967	147.1128
998	LQAEAFQAR	IYWSDLSQR	3	345.1857	15.989	389.8646	345.1857	15.989	389.8646	AR	y2	864.40176927516	b7	2	123.5817	23.9835	74.06	123.5817	23.9835	74.06
998	LQAEAFQAR	IYWSDLSQR	2	517.2749	23.9835	584.2933	517.2749	23.9835	584.2933	AR	y2	302.17025321392	y2	1	246.1561	47.967	147.1128	246.1561	47.967	147.1128
998	LQAEAFQAR	IYWSDLSQR	2	517.2749	23.9835	584.2933	517.2749	23.9835	584.2933	AR	y2	302.17025321392	y2	2	123.5817	23.9835	74.06	123.5817	23.9835	74.06
998	LQAEAFQAR	IYWSDLSQR	3	345.1857	15.989	389.8646	345.1857	15.989	389.8646	AR	y2	302.17025321392	y2	1	246.1561	47.967	147.1128	246.1561	47.967	147.1128
998	LQAEAFQAR	IYWSDLSQR	3	345.1857	15.989	389.8646	345.1857	15.989	389.8646	AR	y2	302.17025321392	y2	2	123.5817	23.9835	74.06	123.5817	23.9835	74.06
998	LQAEAFQAR	IYWSDLSQR	2	517.2749	23.9835	584.2933	517.2749	23.9835	584.2933	AR	y2	992.460346781	b8	1	246.1561	47.967	147.1128	246.1561	47.967	147.1128
998	LQAEAFQAR	IYWSDLSQR	2	517.2749	23.9835	584.2933	517.2749	23.9835	584.2933	AR	y2	992.460346781	b8	2	123.5817	23.9835	74.06	123.5817	23.9835	74.06
998	LQAEAFQAR	IYWSDLSQR	3	345.1857	15.989	389.8646	345.1857	15.989	389.8646	AR	y2	992.460346781	b8	1	246.1561	47.967	147.1128	246.1561	47.967	147.1128
998	LQAEAFQAR	IYWSDLSQR	3	345.1857	15.989	389.8646	345.1857	15.989	389.8646	AR	y2	992.460346781	b8	2	123.5817	23.9835	74.06	123.5817	23.9835	74.06
998	LQAEAFQAR	IYWSDLSQR	2	517.2749	23.9835	584.2933	517.2749	23.9835	584.2933	AR	y2	174.11167570808	y1	1	246.1561	47.967	147.1128	246.1561	47.967	147.1128
998	LQAEAFQAR	IYWSDLSQR	2	517.2749	23.9835	584.2933	517.2749	23.9835	584.2933	AR	y2	174.11167570808	y1	2	123.5817	23.9835	74.06	123.5817	23.9835	74.06
998	LQAEAFQAR	IYWSDLSQR	3	345.1857	15.989	389.8646	345.1857	15.989	389.8646	AR	y2	174.11167570808	y1	1	246.1561	47.967	147.1128	246.1561	47.967	147.1128
998	LQAEAFQAR	IYWSDLSQR	3	345.1857	15.989	389.8646	345.1857	15.989	389.8646	AR	y2	174.11167570808	y1	2	123.5817	23.9835	74.06	123.5817	23.9835	74.06
998	LQAEAFQAR	MICSTQLDR	2	517.2749	23.9835	533.7546	517.2749	23.9835	533.7546	AR	y2	131.04048508847	b1	1	246.1561	47.967	147.1128	246.1561	47.967	147.1128
998	LQAEAFQAR	MICSTQLDR	2	517.2749	23.9835	533.7546	517.2749	23.9835	533.7546	AR	y2	131.04048508847	b1	2	123.5817	23.9835	74.06	123.5817	23.9835	74.06
998	LQAEAFQAR	MICSTQLDR	3	345.1857	15.989	356.1722	345.1857	15.989	356.1722	AR	y2	131.04048508847	b1	1	246.1561	47.967	147.1128	246.1561	47.967	147.1128
998	LQAEAFQAR	MICSTQLDR	3	345.1857	15.989	356.1722	345.1857	15.989	356.1722	AR	y2	131.04048508847	b1	2	123.5817	23.9835	74.06	123.5817	23.9835	74.06
998	LQAEAFQAR	MICSTQLDR	2	517.2749	23.9835	541.7521	517.2749	23.9835	541.7521	AR	y2	131.04048508847	b1	1	246.1561	47.967	147.1128	246.1561	47.967	147.1128
998	LQAEAFQAR	MICSTQLDR	2	517.2749	23.9835	541.7521	517.2749	23.9835	541.7521	AR	y2	131.04048508847	b1	2	123.5817	23.9835	74.06	123.5817	23.9835	74.06
998	LQAEAFQAR	MICSTQLDR	3	345.1857	15.989	361.5038	345.1857	15.989	361.5038	AR	y2	131.04048508847	b1	1	246.1561	47.967	147.1128	246.1561	47.967	147.1128
998	LQAEAFQAR	MICSTQLDR	3	345.1857	15.989	361.5038	345.1857	15.989	361.5038	AR	y2	131.04048508847	b1	2	123.5817	23.9835	74.06	123.5817	23.9835	74.06
998	LQAEAFQAR	MICSTQLDR	2	517.2749	23.9835	562.2654	517.2749	23.9835	562.2654	AR	y2	131.04048508847	b1	1	246.1561	47.967	147.1128	246.1561	47.967	147.1128
998	LQAEAFQAR	MICSTQLDR	2	517.2749	23.9835	562.2654	517.2749	23.9835	562.2654	AR	y2	131.04048508847	b1	2	123.5817	23.9835	74.06	123.5817	23.9835	74.06
998	LQAEAFQAR	MICSTQLDR	3	345.1857	15.989	375.1793	345.1857	15.989	375.1793	AR	y2	131.04048508847	b1	1	246.1561	47.967	147.1128	246.1561	47.967	147.1128
998	LQAEAFQAR	MICSTQLDR	3	345.1857	15.989	375.1793	345.1857	15.989	375.1793	AR	y2	131.04048508847	b1	2	123.5817	23.9835	74.06	123.5817	23.9835	74.06
998	LQAEAFQAR	MICSTQLDR	2	517.2749	23.9835	570.2628	517.2749	23.9835	570.2628	AR	y2	131.04048508847	b1	1	246.1561	47.967	147.1128	246.1561	47.967	147.1128
998	LQAEAFQAR	MICSTQLDR	2	517.2749	23.9835	570.2628	517.2749	23.9835	570.2628	AR	y2	131.04048508847	b1	2	123.5817	23.9835	74.06	123.5817	23.9835	74.06
998	LQAEAFQAR	MICSTQLDR	3	345.1857	15.989	380.511	345.1857	15.989	380.511	AR	y2	131.04048508847	b1	1	246.1561	47.967	147.1128	246.1561	47.967	147.1128
998	LQAEAFQAR	MICSTQLDR	3	345.1857	15.989	380.511	345.1857	15.989	380.511	AR	y2	131.04048508847	b1	2	123.5817	23.9835	74.06	123.5817	23.9835	74.06
998	LQAEAFQAR	MICSTQLDR	2	517.2749	23.9835	533.7546	517.2749	23.9835	533.7546	AR	y2	934.45421602872	y8	1	246.1561	47.967	147.1128	246.1561	47.967	147.1128
998	LQAEAFQAR	MICSTQLDR	2	517.2749	23.9835	533.7546	517.2749	23.9835	533.7546	AR	y2	934.45421602872	y8	2	123.5817	23.9835	74.06	123.5817	23.9835	74.06
998	LQAEAFQAR	MICSTQLDR	3	345.1857	15.989	356.1722	345.1857	15.989	356.1722	AR	y2	934.45421602872	y8	1	246.1561	47.967	147.1128	246.1561	47.967	147.1128
998	LQAEAFQAR	MICSTQLDR	3	345.1857	15.989	356.1722	345.1857	15.989	356.1722	AR	y2	934.45421602872	y8	2	123.5817	23.9835	74.06	123.5817	23.9835	74.06
998	LQAEAFQAR	MICSTQLDR	2	517.2749	23.9835	541.7521	517.2749	23.9835	541.7521	AR	y2	934.45421602872	y8	1	246.1561	47.967	147.1128	246.1561	47.967	147.1128
998	LQAEAFQAR	MICSTQLDR	2	517.2749	23.9835	541.7521	517.2749	23.9835	541.7521	AR	y2	934.45421602872	y8	2	123.5817	23.9835	74.06	123.5817	23.9835	74.06
998	LQAEAFQAR	MICSTQLDR	3	345.1857	15.989	361.5038	345.1857	15.989	361.5038	AR	y2	934.45421602872	y8	1	246.1561	47.967	147.1128	246.1561	47.967	147.1128
998	LQAEAFQAR	MICSTQLDR	3	345.1857	15.989	361.5038	345.1857	15.989	361.5038	AR	y2	934.45421602872	y8	2	123.5817	23.9835	74.06	123.5817	23.9835	74.06
998	LQAEAFQAR	MICSTQLDR	2	517.2749	23.9835	562.2654	517.2749	23.9835	562.2654	AR	y2	934.45421602872	y8	1	246.1561	47.967	147.1128	246.1561	47.967	147.1128
998	LQAEAFQAR	MICSTQLDR	2	517.2749	23.9835	562.2654	517.2749	23.9835	562.2654	AR	y2	934.45421602872	y8	2	123.5817	23.9835	74.06	123.5817	23.9835	74.06
998	LQAEAFQAR	MICSTQLDR	3	345.1857	15.989	375.1793	345.1857	15.989	375.1793	AR	y2	934.45421602872	y8	1	246.1561	47.967	147.1128	246.1561	47.967	147.1128
998	LQAEAFQAR	MICSTQLDR	3	345.1857	15.989	375.1793	345.1857	15.989	375.1793	AR	y2	934.45421602872	y8	2	123.5817	23.9835	74.06	123.5817	23.9835	74.06
998	LQAEAFQAR	MICSTQLDR	2	517.2749	23.9835	570.2628	517.2749	23.9835	570.2628	AR	y2	934.45421602872	y8	1	246.1561	47.967	147.1128	246.1561	47.967	147.1128
998	LQAEAFQAR	MICSTQLDR	2	517.2749	23.9835	570.2628	517.2749	23.9835	570.2628	AR	y2	934.45421602872	y8	2	123.5817	23.9835	74.06	123.5817	23.9835	74.06
998	LQAEAFQAR	MICSTQLDR	3	345.1857	15.989	380.511	345.1857	15.989	380.511	AR	y2	934.45421602872	y8	1	246.1561	47.967	147.1128	246.1561	47.967	147.1128
998	LQAEAFQAR	MICSTQLDR	3	345.1857	15.989	380.511	345.1857	15.989	380.511	AR	y2	934.45421602872	y8	2	123.5817	23.9835	74.06	123.5817	23.9835	74.06
998	LQAEAFQAR	MICSTQLDR	2	517.2749	23.9835	533.7546	517.2749	23.9835	533.7546	AR	y2	244.124549067	b2	1	246.1561	47.967	147.1128	246.1561	47.967	147.1128
998	LQAEAFQAR	MICSTQLDR	2	517.2749	23.9835	533.7546	517.2749	23.9835	533.7546	AR	y2	244.124549067	b2	2	123.5817	23.9835	74.06	123.5817	23.9835	74.06
998	LQAEAFQAR	MICSTQLDR	3	345.1857	15.989	356.1722	345.1857	15.989	356.1722	AR	y2	244.124549067	b2	1	246.1561	47.967	147.1128	246.1561	47.967	147.1128
998	LQAEAFQAR	MICSTQLDR	3	345.1857	15.989	356.1722	345.1857	15.989	356.1722	AR	y2	244.124549067	b2	2	123.5817	23.9835	74.06	123.5817	23.9835	74.06
998	LQAEAFQAR	MICSTQLDR	2	517.2749	23.9835	541.7521	517.2749	23.9835	541.7521	AR	y2	244.124549067	b2	1	246.1561	47.967	147.1128	246.1561	47.967	147.1128
998	LQAEAFQAR	MICSTQLDR	2	517.2749	23.9835	541.7521	517.2749	23.9835	541.7521	AR	y2	244.124549067	b2	2	123.5817	23.9835	74.06	123.5817	23.9835	74.06
998	LQAEAFQAR	MICSTQLDR	3	345.1857	15.989	361.5038	345.1857	15.989	361.5038	AR	y2	244.124549067	b2	1	246.1561	47.967	147.1128	246.1561	47.967	147.1128
998	LQAEAFQAR	MICSTQLDR	3	345.1857	15.989	361.5038	345.1857	15.989	361.5038	AR	y2	244.124549067	b2	2	123.5817	23.9835	74.06	123.5817	23.9835	74.06
998	LQAEAFQAR	MICSTQLDR	2	517.2749	23.9835	562.2654	517.2749	23.9835	562.2654	AR	y2	244.124549067	b2	1	246.1561	47.967	147.1128	246.1561	47.967	147.1128
998	LQAEAFQAR	MICSTQLDR	2	517.2749	23.9835	562.2654	517.2749	23.9835	562.2654	AR	y2	244.124549067	b2	2	123.5817	23.9835	74.06	123.5817	23.9835	74.06
998	LQAEAFQAR	MICSTQLDR	3	345.1857	15.989	375.1793	345.1857	15.989	375.1793	AR	y2	244.124549067	b2	1	246.1561	47.967	147.1128	246.1561	47.967	147.1128
998	LQAEAFQAR	MICSTQLDR	3	345.1857	15.989	375.1793	345.1857	15.989	375.1793	AR	y2	244.124549067	b2	2	123.5817	23.9835	74.06	123.5817	23.9835	74.06
998	LQAEAFQAR	MICSTQLDR	2	517.2749	23.9835	570.2628	517.2749	23.9835	570.2628	AR	y2	244.124549067	b2	1	246.1561	47.967	147.1128	246.1561	47.967	147.1128
998	LQAEAFQAR	MICSTQLDR	2	517.2749	23.9835	570.2628	517.2749	23.9835	570.2628	AR	y2	244.124549067	b2	2	123.5817	23.9835	74.06	123.5817	23.9835	74.06
998	LQAEAFQAR	MICSTQLDR	3	345.1857	15.989	380.511	345.1857	15.989	380.511	AR	y2	244.124549067	b2	1	246.1561	47.967	147.1128	246.1561	47.967	147.1128
998	LQAEAFQAR	MICSTQLDR	3	345.1857	15.989	380.511	345.1857	15.989	380.511	AR	y2	244.124549067	b2	2	123.5817	23.9835	74.06	123.5817	23.9835	74.06
998	LQAEAFQAR	MICSTQLDR	2	517.2749	23.9835	533.7546	517.2749	23.9835	533.7546	AR	y2	821.37015205019	y7	1	246.1561	47.967	147.1128	246.1561	47.967	147.1128
998	LQAEAFQAR	MICSTQLDR	2	517.2749	23.9835	533.7546	517.2749	23.9835	533.7546	AR	y2	821.37015205019	y7	2	123.5817	23.9835	74.06	123.5817	23.9835	74.06
998	LQAEAFQAR	MICSTQLDR	3	345.1857	15.989	356.1722	345.1857	15.989	356.1722	AR	y2	821.37015205019	y7	1	246.1561	47.967	147.1128	246.1561	47.967	147.1128
998	LQAEAFQAR	MICSTQLDR	3	345.1857	15.989	356.1722	345.1857	15.989	356.1722	AR	y2	821.37015205019	y7	2	123.5817	23.9835	74.06	123.5817	23.9835	74.06
998	LQAEAFQAR	MICSTQLDR	2	517.2749	23.9835	541.7521	517.2749	23.9835	541.7521	AR	y2	821.37015205019	y7	1	246.1561	47.967	147.1128	246.1561	47.967	147.1128
998	LQAEAFQAR	MICSTQLDR	2	517.2749	23.9835	541.7521	517.2749	23.9835	541.7521	AR	y2	821.37015205019	y7	2	123.5817	23.9835	74.06	123.5817	23.9835	74.06
998	LQAEAFQAR	MICSTQLDR	3	345.1857	15.989	361.5038	345.1857	15.989	361.5038	AR	y2	821.37015205019	y7	1	246.1561	47.967	147.1128	246.1561	47.967	147.1128
998	LQAEAFQAR	MICSTQLDR	3	345.1857	15.989	361.5038	345.1857	15.989	361.5038	AR	y2	821.37015205019	y7	2	123.5817	23.9835	74.06	123.5817	23.9835	74.06
998	LQAEAFQAR	MICSTQLDR	2	517.2749	23.9835	562.2654	517.2749	23.9835	562.2654	AR	y2	821.37015205019	y7	1	246.1561	47.967	147.1128	246.1561	47.967	147.1128
998	LQAEAFQAR	MICSTQLDR	2	517.2749	23.9835	562.2654	517.2749	23.9835	562.2654	AR	y2	821.37015205019	y7	2	123.5817	23.9835	74.06	123.5817	23.9835	74.06
998	LQAEAFQAR	MICSTQLDR	3	345.1857	15.989	375.1793	345.1857	15.989	375.1793	AR	y2	821.37015205019	y7	1	246.1561	47.967	147.1128	246.1561	47.967	147.1128
998	LQAEAFQAR	MICSTQLDR	3	345.1857	15.989	375.1793	345.1857	15.989	375.1793	AR	y2	821.37015205019	y7	2	123.5817	23.9835	74.06	123.5817	23.9835	74.06
998	LQAEAFQAR	MICSTQLDR	2	517.2749	23.9835	570.2628	517.2749	23.9835	570.2628	AR	y2	821.37015205019	y7	1	246.1561	47.967	147.1128	246.1561	47.967	147.1128
998	LQAEAFQAR	MICSTQLDR	2	517.2749	23.9835	570.2628	517.2749	23.9835	570.2628	AR	y2	821.37015205019	y7	2	123.5817	23.9835	74.06	123.5817	23.9835	74.06
998	LQAEAFQAR	MICSTQLDR	3	345.1857	15.989	380.511	345.1857	15.989	380.511	AR	y2	821.37015205019	y7	1	246.1561	47.967	147.1128	246.1561	47.967	147.1128
998	LQAEAFQAR	MICSTQLDR	3	345.1857	15.989	380.511	345.1857	15.989	380.511	AR	y2	821.37015205019	y7	2	123.5817	23.9835	74.06	123.5817	23.9835	74.06
998	LQAEAFQAR	MICSTQLDR	2	517.2749	23.9835	533.7546	517.2749	23.9835	533.7546	AR	y2	347.13373402655	b3	1	246.1561	47.967	147.1128	246.1561	47.967	147.1128
998	LQAEAFQAR	MICSTQLDR	2	517.2749	23.9835	533.7546	517.2749	23.9835	533.7546	AR	y2	347.13373402655	b3	2	123.5817	23.9835	74.06	123.5817	23.9835	74.06
998	LQAEAFQAR	MICSTQLDR	3	345.1857	15.989	356.1722	345.1857	15.989	356.1722	AR	y2	347.13373402655	b3	1	246.1561	47.967	147.1128	246.1561	47.967	147.1128
998	LQAEAFQAR	MICSTQLDR	3	345.1857	15.989	356.1722	345.1857	15.989	356.1722	AR	y2	347.13373402655	b3	2	123.5817	23.9835	74.06	123.5817	23.9835	74.06
998	LQAEAFQAR	MICSTQLDR	2	517.2749	23.9835	541.7521	517.2749	23.9835	541.7521	AR	y2	347.13373402655	b3	1	246.1561	47.967	147.1128	246.1561	47.967	147.1128
998	LQAEAFQAR	MICSTQLDR	2	517.2749	23.9835	541.7521	517.2749	23.9835	541.7521	AR	y2	347.13373402655	b3	2	123.5817	23.9835	74.06	123.5817	23.9835	74.06
998	LQAEAFQAR	MICSTQLDR	3	345.1857	15.989	361.5038	345.1857	15.989	361.5038	AR	y2	347.13373402655	b3	1	246.1561	47.967	147.1128	246.1561	47.967	147.1128
998	LQAEAFQAR	MICSTQLDR	3	345.1857	15.989	361.5038	345.1857	15.989	361.5038	AR	y2	347.13373402655	b3	2	123.5817	23.9835	74.06	123.5817	23.9835	74.06
998	LQAEAFQAR	MICSTQLDR	2	517.2749	23.9835	562.2654	517.2749	23.9835	562.2654	AR	y2	347.13373402655	b3	1	246.1561	47.967	147.1128	246.1561	47.967	147.1128
998	LQAEAFQAR	MICSTQLDR	2	517.2749	23.9835	562.2654	517.2749	23.9835	562.2654	AR	y2	347.13373402655	b3	2	123.5817	23.9835	74.06	123.5817	23.9835	74.06
998	LQAEAFQAR	MICSTQLDR	3	345.1857	15.989	375.1793	345.1857	15.989	375.1793	AR	y2	347.13373402655	b3	1	246.1561	47.967	147.1128	246.1561	47.967	147.1128
998	LQAEAFQAR	MICSTQLDR	3	345.1857	15.989	375.1793	345.1857	15.989	375.1793	AR	y2	347.13373402655	b3	2	123.5817	23.9835	74.06	123.5817	23.9835	74.06
998	LQAEAFQAR	MICSTQLDR	2	517.2749	23.9835	570.2628	517.2749	23.9835	570.2628	AR	y2	347.13373402655	b3	1	246.1561	47.967	147.1128	246.1561	47.967	147.1128
998	LQAEAFQAR	MICSTQLDR	2	517.2749	23.9835	570.2628	517.2749	23.9835	570.2628	AR	y2	347.13373402655	b3	2	123.5817	23.9835	74.06	123.5817	23.9835	74.06
998	LQAEAFQAR	MICSTQLDR	3	345.1857	15.989	380.511	345.1857	15.989	380.511	AR	y2	347.13373402655	b3	1	246.1561	47.967	147.1128	246.1561	47.967	147.1128
998	LQAEAFQAR	MICSTQLDR	3	345.1857	15.989	380.511	345.1857	15.989	380.511	AR	y2	347.13373402655	b3	2	123.5817	23.9835	74.06	123.5817	23.9835	74.06
998	LQAEAFQAR	MICSTQLDR	2	517.2749	23.9835	533.7546	517.2749	23.9835	533.7546	AR	y2	718.36096709064	y6	1	246.1561	47.967	147.1128	246.1561	47.967	147.1128
998	LQAEAFQAR	MICSTQLDR	2	517.2749	23.9835	533.7546	517.2749	23.9835	533.7546	AR	y2	718.36096709064	y6	2	123.5817	23.9835	74.06	123.5817	23.9835	74.06
998	LQAEAFQAR	MICSTQLDR	3	345.1857	15.989	356.1722	345.1857	15.989	356.1722	AR	y2	718.36096709064	y6	1	246.1561	47.967	147.1128	246.1561	47.967	147.1128
998	LQAEAFQAR	MICSTQLDR	3	345.1857	15.989	356.1722	345.1857	15.989	356.1722	AR	y2	718.36096709064	y6	2	123.5817	23.9835	74.06	123.5817	23.9835	74.06
998	LQAEAFQAR	MICSTQLDR	2	517.2749	23.9835	541.7521	517.2749	23.9835	541.7521	AR	y2	718.36096709064	y6	1	246.1561	47.967	147.1128	246.1561	47.967	147.1128
998	LQAEAFQAR	MICSTQLDR	2	517.2749	23.9835	541.7521	517.2749	23.9835	541.7521	AR	y2	718.36096709064	y6	2	123.5817	23.9835	74.06	123.5817	23.9835	74.06
998	LQAEAFQAR	MICSTQLDR	3	345.1857	15.989	361.5038	345.1857	15.989	361.5038	AR	y2	718.36096709064	y6	1	246.1561	47.967	147.1128	246.1561	47.967	147.1128
998	LQAEAFQAR	MICSTQLDR	3	345.1857	15.989	361.5038	345.1857	15.989	361.5038	AR	y2	718.36096709064	y6	2	123.5817	23.9835	74.06	123.5817	23.9835	74.06
998	LQAEAFQAR	MICSTQLDR	2	517.2749	23.9835	562.2654	517.2749	23.9835	562.2654	AR	y2	718.36096709064	y6	1	246.1561	47.967	147.1128	246.1561	47.967	147.1128
998	LQAEAFQAR	MICSTQLDR	2	517.2749	23.9835	562.2654	517.2749	23.9835	562.2654	AR	y2	718.36096709064	y6	2	123.5817	23.9835	74.06	123.5817	23.9835	74.06
998	LQAEAFQAR	MICSTQLDR	3	345.1857	15.989	375.1793	345.1857	15.989	375.1793	AR	y2	718.36096709064	y6	1	246.1561	47.967	147.1128	246.1561	47.967	147.1128
998	LQAEAFQAR	MICSTQLDR	3	345.1857	15.989	375.1793	345.1857	15.989	375.1793	AR	y2	718.36096709064	y6	2	123.5817	23.9835	74.06	123.5817	23.9835	74.06
998	LQAEAFQAR	MICSTQLDR	2	517.2749	23.9835	570.2628	517.2749	23.9835	570.2628	AR	y2	718.36096709064	y6	1	246.1561	47.967	147.1128	246.1561	47.967	147.1128
998	LQAEAFQAR	MICSTQLDR	2	517.2749	23.9835	570.2628	517.2749	23.9835	570.2628	AR	y2	718.36096709064	y6	2	123.5817	23.9835	74.06	123.5817	23.9835	74.06
998	LQAEAFQAR	MICSTQLDR	3	345.1857	15.989	380.511	345.1857	15.989	380.511	AR	y2	718.36096709064	y6	1	246.1561	47.967	147.1128	246.1561	47.967	147.1128
998	LQAEAFQAR	MICSTQLDR	3	345.1857	15.989	380.511	345.1857	15.989	380.511	AR	y2	718.36096709064	y6	2	123.5817	23.9835	74.06	123.5817	23.9835	74.06
998	LQAEAFQAR	MICSTQLDR	2	517.2749	23.9835	533.7546	517.2749	23.9835	533.7546	AR	y2	434.16576243127	b4	1	246.1561	47.967	147.1128	246.1561	47.967	147.1128
998	LQAEAFQAR	MICSTQLDR	2	517.2749	23.9835	533.7546	517.2749	23.9835	533.7546	AR	y2	434.16576243127	b4	2	123.5817	23.9835	74.06	123.5817	23.9835	74.06
998	LQAEAFQAR	MICSTQLDR	3	345.1857	15.989	356.1722	345.1857	15.989	356.1722	AR	y2	434.16576243127	b4	1	246.1561	47.967	147.1128	246.1561	47.967	147.1128
998	LQAEAFQAR	MICSTQLDR	3	345.1857	15.989	356.1722	345.1857	15.989	356.1722	AR	y2	434.16576243127	b4	2	123.5817	23.9835	74.06	123.5817	23.9835	74.06
998	LQAEAFQAR	MICSTQLDR	2	517.2749	23.9835	541.7521	517.2749	23.9835	541.7521	AR	y2	434.16576243127	b4	1	246.1561	47.967	147.1128	246.1561	47.967	147.1128
998	LQAEAFQAR	MICSTQLDR	2	517.2749	23.9835	541.7521	517.2749	23.9835	541.7521	AR	y2	434.16576243127	b4	2	123.5817	23.9835	74.06	123.5817	23.9835	74.06
998	LQAEAFQAR	MICSTQLDR	3	345.1857	15.989	361.5038	345.1857	15.989	361.5038	AR	y2	434.16576243127	b4	1	246.1561	47.967	147.1128	246.1561	47.967	147.1128
998	LQAEAFQAR	MICSTQLDR	3	345.1857	15.989	361.5038	345.1857	15.989	361.5038	AR	y2	434.16576243127	b4	2	123.5817	23.9835	74.06	123.5817	23.9835	74.06
998	LQAEAFQAR	MICSTQLDR	2	517.2749	23.9835	562.2654	517.2749	23.9835	562.2654	AR	y2	434.16576243127	b4	1	246.1561	47.967	147.1128	246.1561	47.967	147.1128
998	LQAEAFQAR	MICSTQLDR	2	517.2749	23.9835	562.2654	517.2749	23.9835	562.2654	AR	y2	434.16576243127	b4	2	123.5817	23.9835	74.06	123.5817	23.9835	74.06
998	LQAEAFQAR	MICSTQLDR	3	345.1857	15.989	375.1793	345.1857	15.989	375.1793	AR	y2	434.16576243127	b4	1	246.1561	47.967	147.1128	246.1561	47.967	147.1128
998	LQAEAFQAR	MICSTQLDR	3	345.1857	15.989	375.1793	345.1857	15.989	375.1793	AR	y2	434.16576243127	b4	2	123.5817	23.9835	74.06	123.5817	23.9835	74.06
998	LQAEAFQAR	MICSTQLDR	2	517.2749	23.9835	570.2628	517.2749	23.9835	570.2628	AR	y2	434.16576243127	b4	1	246.1561	47.967	147.1128	246.1561	47.967	147.1128
998	LQAEAFQAR	MICSTQLDR	2	517.2749	23.9835	570.2628	517.2749	23.9835	570.2628	AR	y2	434.16576243127	b4	2	123.5817	23.9835	74.06	123.5817	23.9835	74.06
998	LQAEAFQAR	MICSTQLDR	3	345.1857	15.989	380.511	345.1857	15.989	380.511	AR	y2	434.16576243127	b4	1	246.1561	47.967	147.1128	246.1561	47.967	147.1128
998	LQAEAFQAR	MICSTQLDR	3	345.1857	15.989	380.511	345.1857	15.989	380.511	AR	y2	434.16576243127	b4	2	123.5817	23.9835	74.06	123.5817	23.9835	74.06
998	LQAEAFQAR	MICSTQLDR	2	517.2749	23.9835	533.7546	517.2749	23.9835	533.7546	AR	y2	631.32893868592	y5	1	246.1561	47.967	147.1128	246.1561	47.967	147.1128
998	LQAEAFQAR	MICSTQLDR	2	517.2749	23.9835	533.7546	517.2749	23.9835	533.7546	AR	y2	631.32893868592	y5	2	123.5817	23.9835	74.06	123.5817	23.9835	74.06
998	LQAEAFQAR	MICSTQLDR	3	345.1857	15.989	356.1722	345.1857	15.989	356.1722	AR	y2	631.32893868592	y5	1	246.1561	47.967	147.1128	246.1561	47.967	147.1128
998	LQAEAFQAR	MICSTQLDR	3	345.1857	15.989	356.1722	345.1857	15.989	356.1722	AR	y2	631.32893868592	y5	2	123.5817	23.9835	74.06	123.5817	23.9835	74.06
998	LQAEAFQAR	MICSTQLDR	2	517.2749	23.9835	541.7521	517.2749	23.9835	541.7521	AR	y2	631.32893868592	y5	1	246.1561	47.967	147.1128	246.1561	47.967	147.1128
998	LQAEAFQAR	MICSTQLDR	2	517.2749	23.9835	541.7521	517.2749	23.9835	541.7521	AR	y2	631.32893868592	y5	2	123.5817	23.9835	74.06	123.5817	23.9835	74.06
998	LQAEAFQAR	MICSTQLDR	3	345.1857	15.989	361.5038	345.1857	15.989	361.5038	AR	y2	631.32893868592	y5	1	246.1561	47.967	147.1128	246.1561	47.967	147.1128
998	LQAEAFQAR	MICSTQLDR	3	345.1857	15.989	361.5038	345.1857	15.989	361.5038	AR	y2	631.32893868592	y5	2	123.5817	23.9835	74.06	123.5817	23.9835	74.06
998	LQAEAFQAR	MICSTQLDR	2	517.2749	23.9835	562.2654	517.2749	23.9835	562.2654	AR	y2	631.32893868592	y5	1	246.1561	47.967	147.1128	246.1561	47.967	147.1128
998	LQAEAFQAR	MICSTQLDR	2	517.2749	23.9835	562.2654	517.2749	23.9835	562.2654	AR	y2	631.32893868592	y5	2	123.5817	23.9835	74.06	123.5817	23.9835	74.06
998	LQAEAFQAR	MICSTQLDR	3	345.1857	15.989	375.1793	345.1857	15.989	375.1793	AR	y2	631.32893868592	y5	1	246.1561	47.967	147.1128	246.1561	47.967	147.1128
998	LQAEAFQAR	MICSTQLDR	3	345.1857	15.989	375.1793	345.1857	15.989	375.1793	AR	y2	631.32893868592	y5	2	123.5817	23.9835	74.06	123.5817	23.9835	74.06
998	LQAEAFQAR	MICSTQLDR	2	517.2749	23.9835	570.2628	517.2749	23.9835	570.2628	AR	y2	631.32893868592	y5	1	246.1561	47.967	147.1128	246.1561	47.967	147.1128
998	LQAEAFQAR	MICSTQLDR	2	517.2749	23.9835	570.2628	517.2749	23.9835	570.2628	AR	y2	631.32893868592	y5	2	123.5817	23.9835	74.06	123.5817	23.9835	74.06
998	LQAEAFQAR	MICSTQLDR	3	345.1857	15.989	380.511	345.1857	15.989	380.511	AR	y2	631.32893868592	y5	1	246.1561	47.967	147.1128	246.1561	47.967	147.1128
998	LQAEAFQAR	MICSTQLDR	3	345.1857	15.989	380.511	345.1857	15.989	380.511	AR	y2	631.32893868592	y5	2	123.5817	23.9835	74.06	123.5817	23.9835	74.06
998	LQAEAFQAR	MICSTQLDR	2	517.2749	23.9835	533.7546	517.2749	23.9835	533.7546	AR	y2	535.21344090045	b5	1	246.1561	47.967	147.1128	246.1561	47.967	147.1128
998	LQAEAFQAR	MICSTQLDR	2	517.2749	23.9835	533.7546	517.2749	23.9835	533.7546	AR	y2	535.21344090045	b5	2	123.5817	23.9835	74.06	123.5817	23.9835	74.06
998	LQAEAFQAR	MICSTQLDR	3	345.1857	15.989	356.1722	345.1857	15.989	356.1722	AR	y2	535.21344090045	b5	1	246.1561	47.967	147.1128	246.1561	47.967	147.1128
998	LQAEAFQAR	MICSTQLDR	3	345.1857	15.989	356.1722	345.1857	15.989	356.1722	AR	y2	535.21344090045	b5	2	123.5817	23.9835	74.06	123.5817	23.9835	74.06
998	LQAEAFQAR	MICSTQLDR	2	517.2749	23.9835	541.7521	517.2749	23.9835	541.7521	AR	y2	535.21344090045	b5	1	246.1561	47.967	147.1128	246.1561	47.967	147.1128
998	LQAEAFQAR	MICSTQLDR	2	517.2749	23.9835	541.7521	517.2749	23.9835	541.7521	AR	y2	535.21344090045	b5	2	123.5817	23.9835	74.06	123.5817	23.9835	74.06
998	LQAEAFQAR	MICSTQLDR	3	345.1857	15.989	361.5038	345.1857	15.989	361.5038	AR	y2	535.21344090045	b5	1	246.1561	47.967	147.1128	246.1561	47.967	147.1128
998	LQAEAFQAR	MICSTQLDR	3	345.1857	15.989	361.5038	345.1857	15.989	361.5038	AR	y2	535.21344090045	b5	2	123.5817	23.9835	74.06	123.5817	23.9835	74.06
998	LQAEAFQAR	MICSTQLDR	2	517.2749	23.9835	562.2654	517.2749	23.9835	562.2654	AR	y2	535.21344090045	b5	1	246.1561	47.967	147.1128	246.1561	47.967	147.1128
998	LQAEAFQAR	MICSTQLDR	2	517.2749	23.9835	562.2654	517.2749	23.9835	562.2654	AR	y2	535.21344090045	b5	2	123.5817	23.9835	74.06	123.5817	23.9835	74.06
998	LQAEAFQAR	MICSTQLDR	3	345.1857	15.989	375.1793	345.1857	15.989	375.1793	AR	y2	535.21344090045	b5	1	246.1561	47.967	147.1128	246.1561	47.967	147.1128
998	LQAEAFQAR	MICSTQLDR	3	345.1857	15.989	375.1793	345.1857	15.989	375.1793	AR	y2	535.21344090045	b5	2	123.5817	23.9835	74.06	123.5817	23.9835	74.06
998	LQAEAFQAR	MICSTQLDR	2	517.2749	23.9835	570.2628	517.2749	23.9835	570.2628	AR	y2	535.21344090045	b5	1	246.1561	47.967	147.1128	246.1561	47.967	147.1128
998	LQAEAFQAR	MICSTQLDR	2	517.2749	23.9835	570.2628	517.2749	23.9835	570.2628	AR	y2	535.21344090045	b5	2	123.5817	23.9835	74.06	123.5817	23.9835	74.06
998	LQAEAFQAR	MICSTQLDR	3	345.1857	15.989	380.511	345.1857	15.989	380.511	AR	y2	535.21344090045	b5	1	246.1561	47.967	147.1128	246.1561	47.967	147.1128
998	LQAEAFQAR	MICSTQLDR	3	345.1857	15.989	380.511	345.1857	15.989	380.511	AR	y2	535.21344090045	b5	2	123.5817	23.9835	74.06	123.5817	23.9835	74.06
998	LQAEAFQAR	MICSTQLDR	2	517.2749	23.9835	533.7546	517.2749	23.9835	533.7546	AR	y2	530.28126021674	y4	1	246.1561	47.967	147.1128	246.1561	47.967	147.1128
998	LQAEAFQAR	MICSTQLDR	2	517.2749	23.9835	533.7546	517.2749	23.9835	533.7546	AR	y2	530.28126021674	y4	2	123.5817	23.9835	74.06	123.5817	23.9835	74.06
998	LQAEAFQAR	MICSTQLDR	3	345.1857	15.989	356.1722	345.1857	15.989	356.1722	AR	y2	530.28126021674	y4	1	246.1561	47.967	147.1128	246.1561	47.967	147.1128
998	LQAEAFQAR	MICSTQLDR	3	345.1857	15.989	356.1722	345.1857	15.989	356.1722	AR	y2	530.28126021674	y4	2	123.5817	23.9835	74.06	123.5817	23.9835	74.06
998	LQAEAFQAR	MICSTQLDR	2	517.2749	23.9835	541.7521	517.2749	23.9835	541.7521	AR	y2	530.28126021674	y4	1	246.1561	47.967	147.1128	246.1561	47.967	147.1128
998	LQAEAFQAR	MICSTQLDR	2	517.2749	23.9835	541.7521	517.2749	23.9835	541.7521	AR	y2	530.28126021674	y4	2	123.5817	23.9835	74.06	123.5817	23.9835	74.06
998	LQAEAFQAR	MICSTQLDR	3	345.1857	15.989	361.5038	345.1857	15.989	361.5038	AR	y2	530.28126021674	y4	1	246.1561	47.967	147.1128	246.1561	47.967	147.1128
998	LQAEAFQAR	MICSTQLDR	3	345.1857	15.989	361.5038	345.1857	15.989	361.5038	AR	y2	530.28126021674	y4	2	123.5817	23.9835	74.06	123.5817	23.9835	74.06
998	LQAEAFQAR	MICSTQLDR	2	517.2749	23.9835	562.2654	517.2749	23.9835	562.2654	AR	y2	530.28126021674	y4	1	246.1561	47.967	147.1128	246.1561	47.967	147.1128
998	LQAEAFQAR	MICSTQLDR	2	517.2749	23.9835	562.2654	517.2749	23.9835	562.2654	AR	y2	530.28126021674	y4	2	123.5817	23.9835	74.06	123.5817	23.9835	74.06
998	LQAEAFQAR	MICSTQLDR	3	345.1857	15.989	375.1793	345.1857	15.989	375.1793	AR	y2	530.28126021674	y4	1	246.1561	47.967	147.1128	246.1561	47.967	147.1128
998	LQAEAFQAR	MICSTQLDR	3	345.1857	15.989	375.1793	345.1857	15.989	375.1793	AR	y2	530.28126021674	y4	2	123.5817	23.9835	74.06	123.5817	23.9835	74.06
998	LQAEAFQAR	MICSTQLDR	2	517.2749	23.9835	570.2628	517.2749	23.9835	570.2628	AR	y2	530.28126021674	y4	1	246.1561	47.967	147.1128	246.1561	47.967	147.1128
998	LQAEAFQAR	MICSTQLDR	2	517.2749	23.9835	570.2628	517.2749	23.9835	570.2628	AR	y2	530.28126021674	y4	2	123.5817	23.9835	74.06	123.5817	23.9835	74.06
998	LQAEAFQAR	MICSTQLDR	3	345.1857	15.989	380.511	345.1857	15.989	380.511	AR	y2	530.28126021674	y4	1	246.1561	47.967	147.1128	246.1561	47.967	147.1128
998	LQAEAFQAR	MICSTQLDR	3	345.1857	15.989	380.511	345.1857	15.989	380.511	AR	y2	530.28126021674	y4	2	123.5817	23.9835	74.06	123.5817	23.9835	74.06
998	LQAEAFQAR	MICSTQLDR	2	517.2749	23.9835	533.7546	517.2749	23.9835	533.7546	AR	y2	663.27201840629	b6	1	246.1561	47.967	147.1128	246.1561	47.967	147.1128
998	LQAEAFQAR	MICSTQLDR	2	517.2749	23.9835	533.7546	517.2749	23.9835	533.7546	AR	y2	663.27201840629	b6	2	123.5817	23.9835	74.06	123.5817	23.9835	74.06
998	LQAEAFQAR	MICSTQLDR	3	345.1857	15.989	356.1722	345.1857	15.989	356.1722	AR	y2	663.27201840629	b6	1	246.1561	47.967	147.1128	246.1561	47.967	147.1128
998	LQAEAFQAR	MICSTQLDR	3	345.1857	15.989	356.1722	345.1857	15.989	356.1722	AR	y2	663.27201840629	b6	2	123.5817	23.9835	74.06	123.5817	23.9835	74.06
998	LQAEAFQAR	MICSTQLDR	2	517.2749	23.9835	541.7521	517.2749	23.9835	541.7521	AR	y2	663.27201840629	b6	1	246.1561	47.967	147.1128	246.1561	47.967	147.1128
998	LQAEAFQAR	MICSTQLDR	2	517.2749	23.9835	541.7521	517.2749	23.9835	541.7521	AR	y2	663.27201840629	b6	2	123.5817	23.9835	74.06	123.5817	23.9835	74.06
998	LQAEAFQAR	MICSTQLDR	3	345.1857	15.989	361.5038	345.1857	15.989	361.5038	AR	y2	663.27201840629	b6	1	246.1561	47.967	147.1128	246.1561	47.967	147.1128
998	LQAEAFQAR	MICSTQLDR	3	345.1857	15.989	361.5038	345.1857	15.989	361.5038	AR	y2	663.27201840629	b6	2	123.5817	23.9835	74.06	123.5817	23.9835	74.06
998	LQAEAFQAR	MICSTQLDR	2	517.2749	23.9835	562.2654	517.2749	23.9835	562.2654	AR	y2	663.27201840629	b6	1	246.1561	47.967	147.1128	246.1561	47.967	147.1128
998	LQAEAFQAR	MICSTQLDR	2	517.2749	23.9835	562.2654	517.2749	23.9835	562.2654	AR	y2	663.27201840629	b6	2	123.5817	23.9835	74.06	123.5817	23.9835	74.06
998	LQAEAFQAR	MICSTQLDR	3	345.1857	15.989	375.1793	345.1857	15.989	375.1793	AR	y2	663.27201840629	b6	1	246.1561	47.967	147.1128	246.1561	47.967	147.1128
998	LQAEAFQAR	MICSTQLDR	3	345.1857	15.989	375.1793	345.1857	15.989	375.1793	AR	y2	663.27201840629	b6	2	123.5817	23.9835	74.06	123.5817	23.9835	74.06
998	LQAEAFQAR	MICSTQLDR	2	517.2749	23.9835	570.2628	517.2749	23.9835	570.2628	AR	y2	663.27201840629	b6	1	246.1561	47.967	147.1128	246.1561	47.967	147.1128
998	LQAEAFQAR	MICSTQLDR	2	517.2749	23.9835	570.2628	517.2749	23.9835	570.2628	AR	y2	663.27201840629	b6	2	123.5817	23.9835	74.06	123.5817	23.9835	74.06
998	LQAEAFQAR	MICSTQLDR	3	345.1857	15.989	380.511	345.1857	15.989	380.511	AR	y2	663.27201840629	b6	1	246.1561	47.967	147.1128	246.1561	47.967	147.1128
998	LQAEAFQAR	MICSTQLDR	3	345.1857	15.989	380.511	345.1857	15.989	380.511	AR	y2	663.27201840629	b6	2	123.5817	23.9835	74.06	123.5817	23.9835	74.06
998	LQAEAFQAR	MICSTQLDR	2	517.2749	23.9835	533.7546	517.2749	23.9835	533.7546	AR	y2	402.2226827109	y3	1	246.1561	47.967	147.1128	246.1561	47.967	147.1128
998	LQAEAFQAR	MICSTQLDR	2	517.2749	23.9835	533.7546	517.2749	23.9835	533.7546	AR	y2	402.2226827109	y3	2	123.5817	23.9835	74.06	123.5817	23.9835	74.06
998	LQAEAFQAR	MICSTQLDR	3	345.1857	15.989	356.1722	345.1857	15.989	356.1722	AR	y2	402.2226827109	y3	1	246.1561	47.967	147.1128	246.1561	47.967	147.1128
998	LQAEAFQAR	MICSTQLDR	3	345.1857	15.989	356.1722	345.1857	15.989	356.1722	AR	y2	402.2226827109	y3	2	123.5817	23.9835	74.06	123.5817	23.9835	74.06
998	LQAEAFQAR	MICSTQLDR	2	517.2749	23.9835	541.7521	517.2749	23.9835	541.7521	AR	y2	402.2226827109	y3	1	246.1561	47.967	147.1128	246.1561	47.967	147.1128
998	LQAEAFQAR	MICSTQLDR	2	517.2749	23.9835	541.7521	517.2749	23.9835	541.7521	AR	y2	402.2226827109	y3	2	123.5817	23.9835	74.06	123.5817	23.9835	74.06
998	LQAEAFQAR	MICSTQLDR	3	345.1857	15.989	361.5038	345.1857	15.989	361.5038	AR	y2	402.2226827109	y3	1	246.1561	47.967	147.1128	246.1561	47.967	147.1128
998	LQAEAFQAR	MICSTQLDR	3	345.1857	15.989	361.5038	345.1857	15.989	361.5038	AR	y2	402.2226827109	y3	2	123.5817	23.9835	74.06	123.5817	23.9835	74.06
998	LQAEAFQAR	MICSTQLDR	2	517.2749	23.9835	562.2654	517.2749	23.9835	562.2654	AR	y2	402.2226827109	y3	1	246.1561	47.967	147.1128	246.1561	47.967	147.1128
998	LQAEAFQAR	MICSTQLDR	2	517.2749	23.9835	562.2654	517.2749	23.9835	562.2654	AR	y2	402.2226827109	y3	2	123.5817	23.9835	74.06	123.5817	23.9835	74.06
998	LQAEAFQAR	MICSTQLDR	3	345.1857	15.989	375.1793	345.1857	15.989	375.1793	AR	y2	402.2226827109	y3	1	246.1561	47.967	147.1128	246.1561	47.967	147.1128
998	LQAEAFQAR	MICSTQLDR	3	345.1857	15.989	375.1793	345.1857	15.989	375.1793	AR	y2	402.2226827109	y3	2	123.5817	23.9835	74.06	123.5817	23.9835	74.06
998	LQAEAFQAR	MICSTQLDR	2	517.2749	23.9835	570.2628	517.2749	23.9835	570.2628	AR	y2	402.2226827109	y3	1	246.1561	47.967	147.1128	246.1561	47.967	147.1128
998	LQAEAFQAR	MICSTQLDR	2	517.2749	23.9835	570.2628	517.2749	23.9835	570.2628	AR	y2	402.2226827109	y3	2	123.5817	23.9835	74.06	123.5817	23.9835	74.06
998	LQAEAFQAR	MICSTQLDR	3	345.1857	15.989	380.511	345.1857	15.989	380.511	AR	y2	402.2226827109	y3	1	246.1561	47.967	147.1128	246.1561	47.967	147.1128
998	LQAEAFQAR	MICSTQLDR	3	345.1857	15.989	380.511	345.1857	15.989	380.511	AR	y2	402.2226827109	y3	2	123.5817	23.9835	74.06	123.5817	23.9835	74.06
998	LQAEAFQAR	MICSTQLDR	2	517.2749	23.9835	533.7546	517.2749	23.9835	533.7546	AR	y2	776.35608238482	b7	1	246.1561	47.967	147.1128	246.1561	47.967	147.1128
998	LQAEAFQAR	MICSTQLDR	2	517.2749	23.9835	533.7546	517.2749	23.9835	533.7546	AR	y2	776.35608238482	b7	2	123.5817	23.9835	74.06	123.5817	23.9835	74.06
998	LQAEAFQAR	MICSTQLDR	3	345.1857	15.989	356.1722	345.1857	15.989	356.1722	AR	y2	776.35608238482	b7	1	246.1561	47.967	147.1128	246.1561	47.967	147.1128
998	LQAEAFQAR	MICSTQLDR	3	345.1857	15.989	356.1722	345.1857	15.989	356.1722	AR	y2	776.35608238482	b7	2	123.5817	23.9835	74.06	123.5817	23.9835	74.06
998	LQAEAFQAR	MICSTQLDR	2	517.2749	23.9835	541.7521	517.2749	23.9835	541.7521	AR	y2	776.35608238482	b7	1	246.1561	47.967	147.1128	246.1561	47.967	147.1128
998	LQAEAFQAR	MICSTQLDR	2	517.2749	23.9835	541.7521	517.2749	23.9835	541.7521	AR	y2	776.35608238482	b7	2	123.5817	23.9835	74.06	123.5817	23.9835	74.06
998	LQAEAFQAR	MICSTQLDR	3	345.1857	15.989	361.5038	345.1857	15.989	361.5038	AR	y2	776.35608238482	b7	1	246.1561	47.967	147.1128	246.1561	47.967	147.1128
998	LQAEAFQAR	MICSTQLDR	3	345.1857	15.989	361.5038	345.1857	15.989	361.5038	AR	y2	776.35608238482	b7	2	123.5817	23.9835	74.06	123.5817	23.9835	74.06
998	LQAEAFQAR	MICSTQLDR	2	517.2749	23.9835	562.2654	517.2749	23.9835	562.2654	AR	y2	776.35608238482	b7	1	246.1561	47.967	147.1128	246.1561	47.967	147.1128
998	LQAEAFQAR	MICSTQLDR	2	517.2749	23.9835	562.2654	517.2749	23.9835	562.2654	AR	y2	776.35608238482	b7	2	123.5817	23.9835	74.06	123.5817	23.9835	74.06
998	LQAEAFQAR	MICSTQLDR	3	345.1857	15.989	375.1793	345.1857	15.989	375.1793	AR	y2	776.35608238482	b7	1	246.1561	47.967	147.1128	246.1561	47.967	147.1128
998	LQAEAFQAR	MICSTQLDR	3	345.1857	15.989	375.1793	345.1857	15.989	375.1793	AR	y2	776.35608238482	b7	2	123.5817	23.9835	74.06	123.5817	23.9835	74.06
998	LQAEAFQAR	MICSTQLDR	2	517.2749	23.9835	570.2628	517.2749	23.9835	570.2628	AR	y2	776.35608238482	b7	1	246.1561	47.967	147.1128	246.1561	47.967	147.1128
998	LQAEAFQAR	MICSTQLDR	2	517.2749	23.9835	570.2628	517.2749	23.9835	570.2628	AR	y2	776.35608238482	b7	2	123.5817	23.9835	74.06	123.5817	23.9835	74.06
998	LQAEAFQAR	MICSTQLDR	3	345.1857	15.989	380.511	345.1857	15.989	380.511	AR	y2	776.35608238482	b7	1	246.1561	47.967	147.1128	246.1561	47.967	147.1128
998	LQAEAFQAR	MICSTQLDR	3	345.1857	15.989	380.511	345.1857	15.989	380.511	AR	y2	776.35608238482	b7	2	123.5817	23.9835	74.06	123.5817	23.9835	74.06
998	LQAEAFQAR	MICSTQLDR	2	517.2749	23.9835	533.7546	517.2749	23.9835	533.7546	AR	y2	289.13861873237	y2	1	246.1561	47.967	147.1128	246.1561	47.967	147.1128
998	LQAEAFQAR	MICSTQLDR	2	517.2749	23.9835	533.7546	517.2749	23.9835	533.7546	AR	y2	289.13861873237	y2	2	123.5817	23.9835	74.06	123.5817	23.9835	74.06
998	LQAEAFQAR	MICSTQLDR	3	345.1857	15.989	356.1722	345.1857	15.989	356.1722	AR	y2	289.13861873237	y2	1	246.1561	47.967	147.1128	246.1561	47.967	147.1128
998	LQAEAFQAR	MICSTQLDR	3	345.1857	15.989	356.1722	345.1857	15.989	356.1722	AR	y2	289.13861873237	y2	2	123.5817	23.9835	74.06	123.5817	23.9835	74.06
998	LQAEAFQAR	MICSTQLDR	2	517.2749	23.9835	541.7521	517.2749	23.9835	541.7521	AR	y2	289.13861873237	y2	1	246.1561	47.967	147.1128	246.1561	47.967	147.1128
998	LQAEAFQAR	MICSTQLDR	2	517.2749	23.9835	541.7521	517.2749	23.9835	541.7521	AR	y2	289.13861873237	y2	2	123.5817	23.9835	74.06	123.5817	23.9835	74.06
998	LQAEAFQAR	MICSTQLDR	3	345.1857	15.989	361.5038	345.1857	15.989	361.5038	AR	y2	289.13861873237	y2	1	246.1561	47.967	147.1128	246.1561	47.967	147.1128
998	LQAEAFQAR	MICSTQLDR	3	345.1857	15.989	361.5038	345.1857	15.989	361.5038	AR	y2	289.13861873237	y2	2	123.5817	23.9835	74.06	123.5817	23.9835	74.06
998	LQAEAFQAR	MICSTQLDR	2	517.2749	23.9835	562.2654	517.2749	23.9835	562.2654	AR	y2	289.13861873237	y2	1	246.1561	47.967	147.1128	246.1561	47.967	147.1128
998	LQAEAFQAR	MICSTQLDR	2	517.2749	23.9835	562.2654	517.2749	23.9835	562.2654	AR	y2	289.13861873237	y2	2	123.5817	23.9835	74.06	123.5817	23.9835	74.06
998	LQAEAFQAR	MICSTQLDR	3	345.1857	15.989	375.1793	345.1857	15.989	375.1793	AR	y2	289.13861873237	y2	1	246.1561	47.967	147.1128	246.1561	47.967	147.1128
998	LQAEAFQAR	MICSTQLDR	3	345.1857	15.989	375.1793	345.1857	15.989	375.1793	AR	y2	289.13861873237	y2	2	123.5817	23.9835	74.06	123.5817	23.9835	74.06
998	LQAEAFQAR	MICSTQLDR	2	517.2749	23.9835	570.2628	517.2749	23.9835	570.2628	AR	y2	289.13861873237	y2	1	246.1561	47.967	147.1128	246.1561	47.967	147.1128
998	LQAEAFQAR	MICSTQLDR	2	517.2749	23.9835	570.2628	517.2749	23.9835	570.2628	AR	y2	289.13861873237	y2	2	123.5817	23.9835	74.06	123.5817	23.9835	74.06
998	LQAEAFQAR	MICSTQLDR	3	345.1857	15.989	380.511	345.1857	15.989	380.511	AR	y2	289.13861873237	y2	1	246.1561	47.967	147.1128	246.1561	47.967	147.1128
998	LQAEAFQAR	MICSTQLDR	3	345.1857	15.989	380.511	345.1857	15.989	380.511	AR	y2	289.13861873237	y2	2	123.5817	23.9835	74.06	123.5817	23.9835	74.06
998	LQAEAFQAR	MICSTQLDR	2	517.2749	23.9835	533.7546	517.2749	23.9835	533.7546	AR	y2	891.38302540911	b8	1	246.1561	47.967	147.1128	246.1561	47.967	147.1128
998	LQAEAFQAR	MICSTQLDR	2	517.2749	23.9835	533.7546	517.2749	23.9835	533.7546	AR	y2	891.38302540911	b8	2	123.5817	23.9835	74.06	123.5817	23.9835	74.06
998	LQAEAFQAR	MICSTQLDR	3	345.1857	15.989	356.1722	345.1857	15.989	356.1722	AR	y2	891.38302540911	b8	1	246.1561	47.967	147.1128	246.1561	47.967	147.1128
998	LQAEAFQAR	MICSTQLDR	3	345.1857	15.989	356.1722	345.1857	15.989	356.1722	AR	y2	891.38302540911	b8	2	123.5817	23.9835	74.06	123.5817	23.9835	74.06
998	LQAEAFQAR	MICSTQLDR	2	517.2749	23.9835	541.7521	517.2749	23.9835	541.7521	AR	y2	891.38302540911	b8	1	246.1561	47.967	147.1128	246.1561	47.967	147.1128
998	LQAEAFQAR	MICSTQLDR	2	517.2749	23.9835	541.7521	517.2749	23.9835	541.7521	AR	y2	891.38302540911	b8	2	123.5817	23.9835	74.06	123.5817	23.9835	74.06
998	LQAEAFQAR	MICSTQLDR	3	345.1857	15.989	361.5038	345.1857	15.989	361.5038	AR	y2	891.38302540911	b8	1	246.1561	47.967	147.1128	246.1561	47.967	147.1128
998	LQAEAFQAR	MICSTQLDR	3	345.1857	15.989	361.5038	345.1857	15.989	361.5038	AR	y2	891.38302540911	b8	2	123.5817	23.9835	74.06	123.5817	23.9835	74.06
998	LQAEAFQAR	MICSTQLDR	2	517.2749	23.9835	562.2654	517.2749	23.9835	562.2654	AR	y2	891.38302540911	b8	1	246.1561	47.967	147.1128	246.1561	47.967	147.1128
998	LQAEAFQAR	MICSTQLDR	2	517.2749	23.9835	562.2654	517.2749	23.9835	562.2654	AR	y2	891.38302540911	b8	2	123.5817	23.9835	74.06	123.5817	23.9835	74.06
998	LQAEAFQAR	MICSTQLDR	3	345.1857	15.989	375.1793	345.1857	15.989	375.1793	AR	y2	891.38302540911	b8	1	246.1561	47.967	147.1128	246.1561	47.967	147.1128
998	LQAEAFQAR	MICSTQLDR	3	345.1857	15.989	375.1793	345.1857	15.989	375.1793	AR	y2	891.38302540911	b8	2	123.5817	23.9835	74.06	123.5817	23.9835	74.06
998	LQAEAFQAR	MICSTQLDR	2	517.2749	23.9835	570.2628	517.2749	23.9835	570.2628	AR	y2	891.38302540911	b8	1	246.1561	47.967	147.1128	246.1561	47.967	147.1128
998	LQAEAFQAR	MICSTQLDR	2	517.2749	23.9835	570.2628	517.2749	23.9835	570.2628	AR	y2	891.38302540911	b8	2	123.5817	23.9835	74.06	123.5817	23.9835	74.06
998	LQAEAFQAR	MICSTQLDR	3	345.1857	15.989	380.511	345.1857	15.989	380.511	AR	y2	891.38302540911	b8	1	246.1561	47.967	147.1128	246.1561	47.967	147.1128
998	LQAEAFQAR	MICSTQLDR	3	345.1857	15.989	380.511	345.1857	15.989	380.511	AR	y2	891.38302540911	b8	2	123.5817	23.9835	74.06	123.5817	23.9835	74.06
998	LQAEAFQAR	MICSTQLDR	2	517.2749	23.9835	533.7546	517.2749	23.9835	533.7546	AR	y2	174.11167570808	y1	1	246.1561	47.967	147.1128	246.1561	47.967	147.1128
998	LQAEAFQAR	MICSTQLDR	2	517.2749	23.9835	533.7546	517.2749	23.9835	533.7546	AR	y2	174.11167570808	y1	2	123.5817	23.9835	74.06	123.5817	23.9835	74.06
998	LQAEAFQAR	MICSTQLDR	3	345.1857	15.989	356.1722	345.1857	15.989	356.1722	AR	y2	174.11167570808	y1	1	246.1561	47.967	147.1128	246.1561	47.967	147.1128
998	LQAEAFQAR	MICSTQLDR	3	345.1857	15.989	356.1722	345.1857	15.989	356.1722	AR	y2	174.11167570808	y1	2	123.5817	23.9835	74.06	123.5817	23.9835	74.06
998	LQAEAFQAR	MICSTQLDR	2	517.2749	23.9835	541.7521	517.2749	23.9835	541.7521	AR	y2	174.11167570808	y1	1	246.1561	47.967	147.1128	246.1561	47.967	147.1128
998	LQAEAFQAR	MICSTQLDR	2	517.2749	23.9835	541.7521	517.2749	23.9835	541.7521	AR	y2	174.11167570808	y1	2	123.5817	23.9835	74.06	123.5817	23.9835	74.06
998	LQAEAFQAR	MICSTQLDR	3	345.1857	15.989	361.5038	345.1857	15.989	361.5038	AR	y2	174.11167570808	y1	1	246.1561	47.967	147.1128	246.1561	47.967	147.1128
998	LQAEAFQAR	MICSTQLDR	3	345.1857	15.989	361.5038	345.1857	15.989	361.5038	AR	y2	174.11167570808	y1	2	123.5817	23.9835	74.06	123.5817	23.9835	74.06
998	LQAEAFQAR	MICSTQLDR	2	517.2749	23.9835	562.2654	517.2749	23.9835	562.2654	AR	y2	174.11167570808	y1	1	246.1561	47.967	147.1128	246.1561	47.967	147.1128
998	LQAEAFQAR	MICSTQLDR	2	517.2749	23.9835	562.2654	517.2749	23.9835	562.2654	AR	y2	174.11167570808	y1	2	123.5817	23.9835	74.06	123.5817	23.9835	74.06
998	LQAEAFQAR	MICSTQLDR	3	345.1857	15.989	375.1793	345.1857	15.989	375.1793	AR	y2	174.11167570808	y1	1	246.1561	47.967	147.1128	246.1561	47.967	147.1128
998	LQAEAFQAR	MICSTQLDR	3	345.1857	15.989	375.1793	345.1857	15.989	375.1793	AR	y2	174.11167570808	y1	2	123.5817	23.9835	74.06	123.5817	23.9835	74.06
998	LQAEAFQAR	MICSTQLDR	2	517.2749	23.9835	570.2628	517.2749	23.9835	570.2628	AR	y2	174.11167570808	y1	1	246.1561	47.967	147.1128	246.1561	47.967	147.1128
998	LQAEAFQAR	MICSTQLDR	2	517.2749	23.9835	570.2628	517.2749	23.9835	570.2628	AR	y2	174.11167570808	y1	2	123.5817	23.9835	74.06	123.5817	23.9835	74.06
998	LQAEAFQAR	MICSTQLDR	3	345.1857	15.989	380.511	345.1857	15.989	380.511	AR	y2	174.11167570808	y1	1	246.1561	47.967	147.1128	246.1561	47.967	147.1128
998	LQAEAFQAR	MICSTQLDR	3	345.1857	15.989	380.511	345.1857	15.989	380.511	AR	y2	174.11167570808	y1	2	123.5817	23.9835	74.06	123.5817	23.9835	74.06
998	LQAEAFQAR	LKVSSTAVR	2	517.2749	23.9835	480.7955	517.2749	23.9835	480.7955	AR	y2	113.08406397853	b1	1	246.1561	47.967	147.1128	246.1561	47.967	147.1128
998	LQAEAFQAR	LKVSSTAVR	2	517.2749	23.9835	480.7955	517.2749	23.9835	480.7955	AR	y2	113.08406397853	b1	2	123.5817	23.9835	74.06	123.5817	23.9835	74.06
998	LQAEAFQAR	LKVSSTAVR	3	345.1857	15.989	320.8661	345.1857	15.989	320.8661	AR	y2	113.08406397853	b1	1	246.1561	47.967	147.1128	246.1561	47.967	147.1128
998	LQAEAFQAR	LKVSSTAVR	3	345.1857	15.989	320.8661	345.1857	15.989	320.8661	AR	y2	113.08406397853	b1	2	123.5817	23.9835	74.06	123.5817	23.9835	74.06
998	LQAEAFQAR	LKVSSTAVR	2	517.2749	23.9835	565.8181	517.2749	23.9835	565.8181	AR	y2	113.08406397853	b1	1	246.1561	47.967	147.1128	246.1561	47.967	147.1128
998	LQAEAFQAR	LKVSSTAVR	2	517.2749	23.9835	565.8181	517.2749	23.9835	565.8181	AR	y2	113.08406397853	b1	2	123.5817	23.9835	74.06	123.5817	23.9835	74.06
998	LQAEAFQAR	LKVSSTAVR	3	345.1857	15.989	377.5478	345.1857	15.989	377.5478	AR	y2	113.08406397853	b1	1	246.1561	47.967	147.1128	246.1561	47.967	147.1128
998	LQAEAFQAR	LKVSSTAVR	3	345.1857	15.989	377.5478	345.1857	15.989	377.5478	AR	y2	113.08406397853	b1	2	123.5817	23.9835	74.06	123.5817	23.9835	74.06
998	LQAEAFQAR	LKVSSTAVR	2	517.2749	23.9835	480.7955	517.2749	23.9835	480.7955	AR	y2	846.49231561518	y8	1	246.1561	47.967	147.1128	246.1561	47.967	147.1128
998	LQAEAFQAR	LKVSSTAVR	2	517.2749	23.9835	480.7955	517.2749	23.9835	480.7955	AR	y2	846.49231561518	y8	2	123.5817	23.9835	74.06	123.5817	23.9835	74.06
998	LQAEAFQAR	LKVSSTAVR	3	345.1857	15.989	320.8661	345.1857	15.989	320.8661	AR	y2	846.49231561518	y8	1	246.1561	47.967	147.1128	246.1561	47.967	147.1128
998	LQAEAFQAR	LKVSSTAVR	3	345.1857	15.989	320.8661	345.1857	15.989	320.8661	AR	y2	846.49231561518	y8	2	123.5817	23.9835	74.06	123.5817	23.9835	74.06
998	LQAEAFQAR	LKVSSTAVR	2	517.2749	23.9835	565.8181	517.2749	23.9835	565.8181	AR	y2	846.49231561518	y8	1	246.1561	47.967	147.1128	246.1561	47.967	147.1128
998	LQAEAFQAR	LKVSSTAVR	2	517.2749	23.9835	565.8181	517.2749	23.9835	565.8181	AR	y2	846.49231561518	y8	2	123.5817	23.9835	74.06	123.5817	23.9835	74.06
998	LQAEAFQAR	LKVSSTAVR	3	345.1857	15.989	377.5478	345.1857	15.989	377.5478	AR	y2	846.49231561518	y8	1	246.1561	47.967	147.1128	246.1561	47.967	147.1128
998	LQAEAFQAR	LKVSSTAVR	3	345.1857	15.989	377.5478	345.1857	15.989	377.5478	AR	y2	846.49231561518	y8	2	123.5817	23.9835	74.06	123.5817	23.9835	74.06
998	LQAEAFQAR	LKVSSTAVR	2	517.2749	23.9835	480.7955	517.2749	23.9835	480.7955	AR	y2	241.17902699372	b2	1	246.1561	47.967	147.1128	246.1561	47.967	147.1128
998	LQAEAFQAR	LKVSSTAVR	2	517.2749	23.9835	480.7955	517.2749	23.9835	480.7955	AR	y2	241.17902699372	b2	2	123.5817	23.9835	74.06	123.5817	23.9835	74.06
998	LQAEAFQAR	LKVSSTAVR	3	345.1857	15.989	320.8661	345.1857	15.989	320.8661	AR	y2	241.17902699372	b2	1	246.1561	47.967	147.1128	246.1561	47.967	147.1128
998	LQAEAFQAR	LKVSSTAVR	3	345.1857	15.989	320.8661	345.1857	15.989	320.8661	AR	y2	241.17902699372	b2	2	123.5817	23.9835	74.06	123.5817	23.9835	74.06
998	LQAEAFQAR	LKVSSTAVR	2	517.2749	23.9835	565.8181	517.2749	23.9835	565.8181	AR	y2	241.17902699372	b2	1	246.1561	47.967	147.1128	246.1561	47.967	147.1128
998	LQAEAFQAR	LKVSSTAVR	2	517.2749	23.9835	565.8181	517.2749	23.9835	565.8181	AR	y2	241.17902699372	b2	2	123.5817	23.9835	74.06	123.5817	23.9835	74.06
998	LQAEAFQAR	LKVSSTAVR	3	345.1857	15.989	377.5478	345.1857	15.989	377.5478	AR	y2	241.17902699372	b2	1	246.1561	47.967	147.1128	246.1561	47.967	147.1128
998	LQAEAFQAR	LKVSSTAVR	3	345.1857	15.989	377.5478	345.1857	15.989	377.5478	AR	y2	241.17902699372	b2	2	123.5817	23.9835	74.06	123.5817	23.9835	74.06
998	LQAEAFQAR	LKVSSTAVR	2	517.2749	23.9835	480.7955	517.2749	23.9835	480.7955	AR	y2	718.39735259999	y7	1	246.1561	47.967	147.1128	246.1561	47.967	147.1128
998	LQAEAFQAR	LKVSSTAVR	2	517.2749	23.9835	480.7955	517.2749	23.9835	480.7955	AR	y2	718.39735259999	y7	2	123.5817	23.9835	74.06	123.5817	23.9835	74.06
998	LQAEAFQAR	LKVSSTAVR	3	345.1857	15.989	320.8661	345.1857	15.989	320.8661	AR	y2	718.39735259999	y7	1	246.1561	47.967	147.1128	246.1561	47.967	147.1128
998	LQAEAFQAR	LKVSSTAVR	3	345.1857	15.989	320.8661	345.1857	15.989	320.8661	AR	y2	718.39735259999	y7	2	123.5817	23.9835	74.06	123.5817	23.9835	74.06
998	LQAEAFQAR	LKVSSTAVR	2	517.2749	23.9835	565.8181	517.2749	23.9835	565.8181	AR	y2	718.39735259999	y7	1	246.1561	47.967	147.1128	246.1561	47.967	147.1128
998	LQAEAFQAR	LKVSSTAVR	2	517.2749	23.9835	565.8181	517.2749	23.9835	565.8181	AR	y2	718.39735259999	y7	2	123.5817	23.9835	74.06	123.5817	23.9835	74.06
998	LQAEAFQAR	LKVSSTAVR	3	345.1857	15.989	377.5478	345.1857	15.989	377.5478	AR	y2	718.39735259999	y7	1	246.1561	47.967	147.1128	246.1561	47.967	147.1128
998	LQAEAFQAR	LKVSSTAVR	3	345.1857	15.989	377.5478	345.1857	15.989	377.5478	AR	y2	718.39735259999	y7	2	123.5817	23.9835	74.06	123.5817	23.9835	74.06
998	LQAEAFQAR	LKVSSTAVR	2	517.2749	23.9835	480.7955	517.2749	23.9835	480.7955	AR	y2	340.24744090779	b3	1	246.1561	47.967	147.1128	246.1561	47.967	147.1128
998	LQAEAFQAR	LKVSSTAVR	2	517.2749	23.9835	480.7955	517.2749	23.9835	480.7955	AR	y2	340.24744090779	b3	2	123.5817	23.9835	74.06	123.5817	23.9835	74.06
998	LQAEAFQAR	LKVSSTAVR	3	345.1857	15.989	320.8661	345.1857	15.989	320.8661	AR	y2	340.24744090779	b3	1	246.1561	47.967	147.1128	246.1561	47.967	147.1128
998	LQAEAFQAR	LKVSSTAVR	3	345.1857	15.989	320.8661	345.1857	15.989	320.8661	AR	y2	340.24744090779	b3	2	123.5817	23.9835	74.06	123.5817	23.9835	74.06
998	LQAEAFQAR	LKVSSTAVR	2	517.2749	23.9835	565.8181	517.2749	23.9835	565.8181	AR	y2	340.24744090779	b3	1	246.1561	47.967	147.1128	246.1561	47.967	147.1128
998	LQAEAFQAR	LKVSSTAVR	2	517.2749	23.9835	565.8181	517.2749	23.9835	565.8181	AR	y2	340.24744090779	b3	2	123.5817	23.9835	74.06	123.5817	23.9835	74.06
998	LQAEAFQAR	LKVSSTAVR	3	345.1857	15.989	377.5478	345.1857	15.989	377.5478	AR	y2	340.24744090779	b3	1	246.1561	47.967	147.1128	246.1561	47.967	147.1128
998	LQAEAFQAR	LKVSSTAVR	3	345.1857	15.989	377.5478	345.1857	15.989	377.5478	AR	y2	340.24744090779	b3	2	123.5817	23.9835	74.06	123.5817	23.9835	74.06
998	LQAEAFQAR	LKVSSTAVR	2	517.2749	23.9835	480.7955	517.2749	23.9835	480.7955	AR	y2	619.32893868592	y6	1	246.1561	47.967	147.1128	246.1561	47.967	147.1128
998	LQAEAFQAR	LKVSSTAVR	2	517.2749	23.9835	480.7955	517.2749	23.9835	480.7955	AR	y2	619.32893868592	y6	2	123.5817	23.9835	74.06	123.5817	23.9835	74.06
998	LQAEAFQAR	LKVSSTAVR	3	345.1857	15.989	320.8661	345.1857	15.989	320.8661	AR	y2	619.32893868592	y6	1	246.1561	47.967	147.1128	246.1561	47.967	147.1128
998	LQAEAFQAR	LKVSSTAVR	3	345.1857	15.989	320.8661	345.1857	15.989	320.8661	AR	y2	619.32893868592	y6	2	123.5817	23.9835	74.06	123.5817	23.9835	74.06
998	LQAEAFQAR	LKVSSTAVR	2	517.2749	23.9835	565.8181	517.2749	23.9835	565.8181	AR	y2	619.32893868592	y6	1	246.1561	47.967	147.1128	246.1561	47.967	147.1128
998	LQAEAFQAR	LKVSSTAVR	2	517.2749	23.9835	565.8181	517.2749	23.9835	565.8181	AR	y2	619.32893868592	y6	2	123.5817	23.9835	74.06	123.5817	23.9835	74.06
998	LQAEAFQAR	LKVSSTAVR	3	345.1857	15.989	377.5478	345.1857	15.989	377.5478	AR	y2	619.32893868592	y6	1	246.1561	47.967	147.1128	246.1561	47.967	147.1128
998	LQAEAFQAR	LKVSSTAVR	3	345.1857	15.989	377.5478	345.1857	15.989	377.5478	AR	y2	619.32893868592	y6	2	123.5817	23.9835	74.06	123.5817	23.9835	74.06
998	LQAEAFQAR	LKVSSTAVR	2	517.2749	23.9835	480.7955	517.2749	23.9835	480.7955	AR	y2	427.27946931251	b4	1	246.1561	47.967	147.1128	246.1561	47.967	147.1128
998	LQAEAFQAR	LKVSSTAVR	2	517.2749	23.9835	480.7955	517.2749	23.9835	480.7955	AR	y2	427.27946931251	b4	2	123.5817	23.9835	74.06	123.5817	23.9835	74.06
998	LQAEAFQAR	LKVSSTAVR	3	345.1857	15.989	320.8661	345.1857	15.989	320.8661	AR	y2	427.27946931251	b4	1	246.1561	47.967	147.1128	246.1561	47.967	147.1128
998	LQAEAFQAR	LKVSSTAVR	3	345.1857	15.989	320.8661	345.1857	15.989	320.8661	AR	y2	427.27946931251	b4	2	123.5817	23.9835	74.06	123.5817	23.9835	74.06
998	LQAEAFQAR	LKVSSTAVR	2	517.2749	23.9835	565.8181	517.2749	23.9835	565.8181	AR	y2	427.27946931251	b4	1	246.1561	47.967	147.1128	246.1561	47.967	147.1128
998	LQAEAFQAR	LKVSSTAVR	2	517.2749	23.9835	565.8181	517.2749	23.9835	565.8181	AR	y2	427.27946931251	b4	2	123.5817	23.9835	74.06	123.5817	23.9835	74.06
998	LQAEAFQAR	LKVSSTAVR	3	345.1857	15.989	377.5478	345.1857	15.989	377.5478	AR	y2	427.27946931251	b4	1	246.1561	47.967	147.1128	246.1561	47.967	147.1128
998	LQAEAFQAR	LKVSSTAVR	3	345.1857	15.989	377.5478	345.1857	15.989	377.5478	AR	y2	427.27946931251	b4	2	123.5817	23.9835	74.06	123.5817	23.9835	74.06
998	LQAEAFQAR	LKVSSTAVR	2	517.2749	23.9835	480.7955	517.2749	23.9835	480.7955	AR	y2	532.2969102812	y5	1	246.1561	47.967	147.1128	246.1561	47.967	147.1128
998	LQAEAFQAR	LKVSSTAVR	2	517.2749	23.9835	480.7955	517.2749	23.9835	480.7955	AR	y2	532.2969102812	y5	2	123.5817	23.9835	74.06	123.5817	23.9835	74.06
998	LQAEAFQAR	LKVSSTAVR	3	345.1857	15.989	320.8661	345.1857	15.989	320.8661	AR	y2	532.2969102812	y5	1	246.1561	47.967	147.1128	246.1561	47.967	147.1128
998	LQAEAFQAR	LKVSSTAVR	3	345.1857	15.989	320.8661	345.1857	15.989	320.8661	AR	y2	532.2969102812	y5	2	123.5817	23.9835	74.06	123.5817	23.9835	74.06
998	LQAEAFQAR	LKVSSTAVR	2	517.2749	23.9835	565.8181	517.2749	23.9835	565.8181	AR	y2	532.2969102812	y5	1	246.1561	47.967	147.1128	246.1561	47.967	147.1128
998	LQAEAFQAR	LKVSSTAVR	2	517.2749	23.9835	565.8181	517.2749	23.9835	565.8181	AR	y2	532.2969102812	y5	2	123.5817	23.9835	74.06	123.5817	23.9835	74.06
998	LQAEAFQAR	LKVSSTAVR	3	345.1857	15.989	377.5478	345.1857	15.989	377.5478	AR	y2	532.2969102812	y5	1	246.1561	47.967	147.1128	246.1561	47.967	147.1128
998	LQAEAFQAR	LKVSSTAVR	3	345.1857	15.989	377.5478	345.1857	15.989	377.5478	AR	y2	532.2969102812	y5	2	123.5817	23.9835	74.06	123.5817	23.9835	74.06
998	LQAEAFQAR	LKVSSTAVR	2	517.2749	23.9835	480.7955	517.2749	23.9835	480.7955	AR	y2	514.31149771723	b5	1	246.1561	47.967	147.1128	246.1561	47.967	147.1128
998	LQAEAFQAR	LKVSSTAVR	2	517.2749	23.9835	480.7955	517.2749	23.9835	480.7955	AR	y2	514.31149771723	b5	2	123.5817	23.9835	74.06	123.5817	23.9835	74.06
998	LQAEAFQAR	LKVSSTAVR	3	345.1857	15.989	320.8661	345.1857	15.989	320.8661	AR	y2	514.31149771723	b5	1	246.1561	47.967	147.1128	246.1561	47.967	147.1128
998	LQAEAFQAR	LKVSSTAVR	3	345.1857	15.989	320.8661	345.1857	15.989	320.8661	AR	y2	514.31149771723	b5	2	123.5817	23.9835	74.06	123.5817	23.9835	74.06
998	LQAEAFQAR	LKVSSTAVR	2	517.2749	23.9835	565.8181	517.2749	23.9835	565.8181	AR	y2	514.31149771723	b5	1	246.1561	47.967	147.1128	246.1561	47.967	147.1128
998	LQAEAFQAR	LKVSSTAVR	2	517.2749	23.9835	565.8181	517.2749	23.9835	565.8181	AR	y2	514.31149771723	b5	2	123.5817	23.9835	74.06	123.5817	23.9835	74.06
998	LQAEAFQAR	LKVSSTAVR	3	345.1857	15.989	377.5478	345.1857	15.989	377.5478	AR	y2	514.31149771723	b5	1	246.1561	47.967	147.1128	246.1561	47.967	147.1128
998	LQAEAFQAR	LKVSSTAVR	3	345.1857	15.989	377.5478	345.1857	15.989	377.5478	AR	y2	514.31149771723	b5	2	123.5817	23.9835	74.06	123.5817	23.9835	74.06
998	LQAEAFQAR	LKVSSTAVR	2	517.2749	23.9835	480.7955	517.2749	23.9835	480.7955	AR	y2	445.26488187648	y4	1	246.1561	47.967	147.1128	246.1561	47.967	147.1128
998	LQAEAFQAR	LKVSSTAVR	2	517.2749	23.9835	480.7955	517.2749	23.9835	480.7955	AR	y2	445.26488187648	y4	2	123.5817	23.9835	74.06	123.5817	23.9835	74.06
998	LQAEAFQAR	LKVSSTAVR	3	345.1857	15.989	320.8661	345.1857	15.989	320.8661	AR	y2	445.26488187648	y4	1	246.1561	47.967	147.1128	246.1561	47.967	147.1128
998	LQAEAFQAR	LKVSSTAVR	3	345.1857	15.989	320.8661	345.1857	15.989	320.8661	AR	y2	445.26488187648	y4	2	123.5817	23.9835	74.06	123.5817	23.9835	74.06
998	LQAEAFQAR	LKVSSTAVR	2	517.2749	23.9835	565.8181	517.2749	23.9835	565.8181	AR	y2	445.26488187648	y4	1	246.1561	47.967	147.1128	246.1561	47.967	147.1128
998	LQAEAFQAR	LKVSSTAVR	2	517.2749	23.9835	565.8181	517.2749	23.9835	565.8181	AR	y2	445.26488187648	y4	2	123.5817	23.9835	74.06	123.5817	23.9835	74.06
998	LQAEAFQAR	LKVSSTAVR	3	345.1857	15.989	377.5478	345.1857	15.989	377.5478	AR	y2	445.26488187648	y4	1	246.1561	47.967	147.1128	246.1561	47.967	147.1128
998	LQAEAFQAR	LKVSSTAVR	3	345.1857	15.989	377.5478	345.1857	15.989	377.5478	AR	y2	445.26488187648	y4	2	123.5817	23.9835	74.06	123.5817	23.9835	74.06
998	LQAEAFQAR	LKVSSTAVR	2	517.2749	23.9835	480.7955	517.2749	23.9835	480.7955	AR	y2	615.35917618641	b6	1	246.1561	47.967	147.1128	246.1561	47.967	147.1128
998	LQAEAFQAR	LKVSSTAVR	2	517.2749	23.9835	480.7955	517.2749	23.9835	480.7955	AR	y2	615.35917618641	b6	2	123.5817	23.9835	74.06	123.5817	23.9835	74.06
998	LQAEAFQAR	LKVSSTAVR	3	345.1857	15.989	320.8661	345.1857	15.989	320.8661	AR	y2	615.35917618641	b6	1	246.1561	47.967	147.1128	246.1561	47.967	147.1128
998	LQAEAFQAR	LKVSSTAVR	3	345.1857	15.989	320.8661	345.1857	15.989	320.8661	AR	y2	615.35917618641	b6	2	123.5817	23.9835	74.06	123.5817	23.9835	74.06
998	LQAEAFQAR	LKVSSTAVR	2	517.2749	23.9835	565.8181	517.2749	23.9835	565.8181	AR	y2	615.35917618641	b6	1	246.1561	47.967	147.1128	246.1561	47.967	147.1128
998	LQAEAFQAR	LKVSSTAVR	2	517.2749	23.9835	565.8181	517.2749	23.9835	565.8181	AR	y2	615.35917618641	b6	2	123.5817	23.9835	74.06	123.5817	23.9835	74.06
998	LQAEAFQAR	LKVSSTAVR	3	345.1857	15.989	377.5478	345.1857	15.989	377.5478	AR	y2	615.35917618641	b6	1	246.1561	47.967	147.1128	246.1561	47.967	147.1128
998	LQAEAFQAR	LKVSSTAVR	3	345.1857	15.989	377.5478	345.1857	15.989	377.5478	AR	y2	615.35917618641	b6	2	123.5817	23.9835	74.06	123.5817	23.9835	74.06
998	LQAEAFQAR	LKVSSTAVR	2	517.2749	23.9835	480.7955	517.2749	23.9835	480.7955	AR	y2	344.2172034073	y3	1	246.1561	47.967	147.1128	246.1561	47.967	147.1128
998	LQAEAFQAR	LKVSSTAVR	2	517.2749	23.9835	480.7955	517.2749	23.9835	480.7955	AR	y2	344.2172034073	y3	2	123.5817	23.9835	74.06	123.5817	23.9835	74.06
998	LQAEAFQAR	LKVSSTAVR	3	345.1857	15.989	320.8661	345.1857	15.989	320.8661	AR	y2	344.2172034073	y3	1	246.1561	47.967	147.1128	246.1561	47.967	147.1128
998	LQAEAFQAR	LKVSSTAVR	3	345.1857	15.989	320.8661	345.1857	15.989	320.8661	AR	y2	344.2172034073	y3	2	123.5817	23.9835	74.06	123.5817	23.9835	74.06
998	LQAEAFQAR	LKVSSTAVR	2	517.2749	23.9835	565.8181	517.2749	23.9835	565.8181	AR	y2	344.2172034073	y3	1	246.1561	47.967	147.1128	246.1561	47.967	147.1128
998	LQAEAFQAR	LKVSSTAVR	2	517.2749	23.9835	565.8181	517.2749	23.9835	565.8181	AR	y2	344.2172034073	y3	2	123.5817	23.9835	74.06	123.5817	23.9835	74.06
998	LQAEAFQAR	LKVSSTAVR	3	345.1857	15.989	377.5478	345.1857	15.989	377.5478	AR	y2	344.2172034073	y3	1	246.1561	47.967	147.1128	246.1561	47.967	147.1128
998	LQAEAFQAR	LKVSSTAVR	3	345.1857	15.989	377.5478	345.1857	15.989	377.5478	AR	y2	344.2172034073	y3	2	123.5817	23.9835	74.06	123.5817	23.9835	74.06
998	LQAEAFQAR	LKVSSTAVR	2	517.2749	23.9835	480.7955	517.2749	23.9835	480.7955	AR	y2	686.39628997156	b7	1	246.1561	47.967	147.1128	246.1561	47.967	147.1128
998	LQAEAFQAR	LKVSSTAVR	2	517.2749	23.9835	480.7955	517.2749	23.9835	480.7955	AR	y2	686.39628997156	b7	2	123.5817	23.9835	74.06	123.5817	23.9835	74.06
998	LQAEAFQAR	LKVSSTAVR	3	345.1857	15.989	320.8661	345.1857	15.989	320.8661	AR	y2	686.39628997156	b7	1	246.1561	47.967	147.1128	246.1561	47.967	147.1128
998	LQAEAFQAR	LKVSSTAVR	3	345.1857	15.989	320.8661	345.1857	15.989	320.8661	AR	y2	686.39628997156	b7	2	123.5817	23.9835	74.06	123.5817	23.9835	74.06
998	LQAEAFQAR	LKVSSTAVR	2	517.2749	23.9835	565.8181	517.2749	23.9835	565.8181	AR	y2	686.39628997156	b7	1	246.1561	47.967	147.1128	246.1561	47.967	147.1128
998	LQAEAFQAR	LKVSSTAVR	2	517.2749	23.9835	565.8181	517.2749	23.9835	565.8181	AR	y2	686.39628997156	b7	2	123.5817	23.9835	74.06	123.5817	23.9835	74.06
998	LQAEAFQAR	LKVSSTAVR	3	345.1857	15.989	377.5478	345.1857	15.989	377.5478	AR	y2	686.39628997156	b7	1	246.1561	47.967	147.1128	246.1561	47.967	147.1128
998	LQAEAFQAR	LKVSSTAVR	3	345.1857	15.989	377.5478	345.1857	15.989	377.5478	AR	y2	686.39628997156	b7	2	123.5817	23.9835	74.06	123.5817	23.9835	74.06
998	LQAEAFQAR	LKVSSTAVR	2	517.2749	23.9835	480.7955	517.2749	23.9835	480.7955	AR	y2	273.18008962215	y2	1	246.1561	47.967	147.1128	246.1561	47.967	147.1128
998	LQAEAFQAR	LKVSSTAVR	2	517.2749	23.9835	480.7955	517.2749	23.9835	480.7955	AR	y2	273.18008962215	y2	2	123.5817	23.9835	74.06	123.5817	23.9835	74.06
998	LQAEAFQAR	LKVSSTAVR	3	345.1857	15.989	320.8661	345.1857	15.989	320.8661	AR	y2	273.18008962215	y2	1	246.1561	47.967	147.1128	246.1561	47.967	147.1128
998	LQAEAFQAR	LKVSSTAVR	3	345.1857	15.989	320.8661	345.1857	15.989	320.8661	AR	y2	273.18008962215	y2	2	123.5817	23.9835	74.06	123.5817	23.9835	74.06
998	LQAEAFQAR	LKVSSTAVR	2	517.2749	23.9835	565.8181	517.2749	23.9835	565.8181	AR	y2	273.18008962215	y2	1	246.1561	47.967	147.1128	246.1561	47.967	147.1128
998	LQAEAFQAR	LKVSSTAVR	2	517.2749	23.9835	565.8181	517.2749	23.9835	565.8181	AR	y2	273.18008962215	y2	2	123.5817	23.9835	74.06	123.5817	23.9835	74.06
998	LQAEAFQAR	LKVSSTAVR	3	345.1857	15.989	377.5478	345.1857	15.989	377.5478	AR	y2	273.18008962215	y2	1	246.1561	47.967	147.1128	246.1561	47.967	147.1128
998	LQAEAFQAR	LKVSSTAVR	3	345.1857	15.989	377.5478	345.1857	15.989	377.5478	AR	y2	273.18008962215	y2	2	123.5817	23.9835	74.06	123.5817	23.9835	74.06
998	LQAEAFQAR	LKVSSTAVR	2	517.2749	23.9835	480.7955	517.2749	23.9835	480.7955	AR	y2	785.46470388563	b8	1	246.1561	47.967	147.1128	246.1561	47.967	147.1128
998	LQAEAFQAR	LKVSSTAVR	2	517.2749	23.9835	480.7955	517.2749	23.9835	480.7955	AR	y2	785.46470388563	b8	2	123.5817	23.9835	74.06	123.5817	23.9835	74.06
998	LQAEAFQAR	LKVSSTAVR	3	345.1857	15.989	320.8661	345.1857	15.989	320.8661	AR	y2	785.46470388563	b8	1	246.1561	47.967	147.1128	246.1561	47.967	147.1128
998	LQAEAFQAR	LKVSSTAVR	3	345.1857	15.989	320.8661	345.1857	15.989	320.8661	AR	y2	785.46470388563	b8	2	123.5817	23.9835	74.06	123.5817	23.9835	74.06
998	LQAEAFQAR	LKVSSTAVR	2	517.2749	23.9835	565.8181	517.2749	23.9835	565.8181	AR	y2	785.46470388563	b8	1	246.1561	47.967	147.1128	246.1561	47.967	147.1128
998	LQAEAFQAR	LKVSSTAVR	2	517.2749	23.9835	565.8181	517.2749	23.9835	565.8181	AR	y2	785.46470388563	b8	2	123.5817	23.9835	74.06	123.5817	23.9835	74.06
998	LQAEAFQAR	LKVSSTAVR	3	345.1857	15.989	377.5478	345.1857	15.989	377.5478	AR	y2	785.46470388563	b8	1	246.1561	47.967	147.1128	246.1561	47.967	147.1128
998	LQAEAFQAR	LKVSSTAVR	3	345.1857	15.989	377.5478	345.1857	15.989	377.5478	AR	y2	785.46470388563	b8	2	123.5817	23.9835	74.06	123.5817	23.9835	74.06
998	LQAEAFQAR	LKVSSTAVR	2	517.2749	23.9835	480.7955	517.2749	23.9835	480.7955	AR	y2	174.11167570808	y1	1	246.1561	47.967	147.1128	246.1561	47.967	147.1128
998	LQAEAFQAR	LKVSSTAVR	2	517.2749	23.9835	480.7955	517.2749	23.9835	480.7955	AR	y2	174.11167570808	y1	2	123.5817	23.9835	74.06	123.5817	23.9835	74.06
998	LQAEAFQAR	LKVSSTAVR	3	345.1857	15.989	320.8661	345.1857	15.989	320.8661	AR	y2	174.11167570808	y1	1	246.1561	47.967	147.1128	246.1561	47.967	147.1128
998	LQAEAFQAR	LKVSSTAVR	3	345.1857	15.989	320.8661	345.1857	15.989	320.8661	AR	y2	174.11167570808	y1	2	123.5817	23.9835	74.06	123.5817	23.9835	74.06
998	LQAEAFQAR	LKVSSTAVR	2	517.2749	23.9835	565.8181	517.2749	23.9835	565.8181	AR	y2	174.11167570808	y1	1	246.1561	47.967	147.1128	246.1561	47.967	147.1128
998	LQAEAFQAR	LKVSSTAVR	2	517.2749	23.9835	565.8181	517.2749	23.9835	565.8181	AR	y2	174.11167570808	y1	2	123.5817	23.9835	74.06	123.5817	23.9835	74.06
998	LQAEAFQAR	LKVSSTAVR	3	345.1857	15.989	377.5478	345.1857	15.989	377.5478	AR	y2	174.11167570808	y1	1	246.1561	47.967	147.1128	246.1561	47.967	147.1128
998	LQAEAFQAR	LKVSSTAVR	3	345.1857	15.989	377.5478	345.1857	15.989	377.5478	AR	y2	174.11167570808	y1	2	123.5817	23.9835	74.06	123.5817	23.9835	74.06
997	LQAEAFQAR	QKLHELQEK	2	517.2749	23.9835	576.8222	517.2749	23.9835	576.8222	AR	y2	128.05857750584	b1	1	246.1561	47.967	147.1128	246.1561	47.967	147.1128
997	LQAEAFQAR	QKLHELQEK	2	517.2749	23.9835	576.8222	517.2749	23.9835	576.8222	AR	y2	128.05857750584	b1	2	123.5817	23.9835	74.06	123.5817	23.9835	74.06
997	LQAEAFQAR	QKLHELQEK	3	345.1857	15.989	384.8839	345.1857	15.989	384.8839	AR	y2	128.05857750584	b1	1	246.1561	47.967	147.1128	246.1561	47.967	147.1128
997	LQAEAFQAR	QKLHELQEK	3	345.1857	15.989	384.8839	345.1857	15.989	384.8839	AR	y2	128.05857750584	b1	2	123.5817	23.9835	74.06	123.5817	23.9835	74.06
997	LQAEAFQAR	QKLHELQEK	2	517.2749	23.9835	661.8449	517.2749	23.9835	661.8449	AR	y2	128.05857750584	b1	1	246.1561	47.967	147.1128	246.1561	47.967	147.1128
997	LQAEAFQAR	QKLHELQEK	2	517.2749	23.9835	661.8449	517.2749	23.9835	661.8449	AR	y2	128.05857750584	b1	2	123.5817	23.9835	74.06	123.5817	23.9835	74.06
997	LQAEAFQAR	QKLHELQEK	3	345.1857	15.989	441.5657	345.1857	15.989	441.5657	AR	y2	128.05857750584	b1	1	246.1561	47.967	147.1128	246.1561	47.967	147.1128
997	LQAEAFQAR	QKLHELQEK	3	345.1857	15.989	441.5657	345.1857	15.989	441.5657	AR	y2	128.05857750584	b1	2	123.5817	23.9835	74.06	123.5817	23.9835	74.06
997	LQAEAFQAR	QKLHELQEK	2	517.2749	23.9835	746.8675	517.2749	23.9835	746.8675	AR	y2	128.05857750584	b1	1	246.1561	47.967	147.1128	246.1561	47.967	147.1128
997	LQAEAFQAR	QKLHELQEK	2	517.2749	23.9835	746.8675	517.2749	23.9835	746.8675	AR	y2	128.05857750584	b1	2	123.5817	23.9835	74.06	123.5817	23.9835	74.06
997	LQAEAFQAR	QKLHELQEK	3	345.1857	15.989	498.2475	345.1857	15.989	498.2475	AR	y2	128.05857750584	b1	1	246.1561	47.967	147.1128	246.1561	47.967	147.1128
997	LQAEAFQAR	QKLHELQEK	3	345.1857	15.989	498.2475	345.1857	15.989	498.2475	AR	y2	128.05857750584	b1	2	123.5817	23.9835	74.06	123.5817	23.9835	74.06
997	LQAEAFQAR	QKLHELQEK	2	517.2749	23.9835	576.8222	517.2749	23.9835	576.8222	AR	y2	1023.5712942133	y8	1	246.1561	47.967	147.1128	246.1561	47.967	147.1128
997	LQAEAFQAR	QKLHELQEK	2	517.2749	23.9835	576.8222	517.2749	23.9835	576.8222	AR	y2	1023.5712942133	y8	2	123.5817	23.9835	74.06	123.5817	23.9835	74.06
997	LQAEAFQAR	QKLHELQEK	3	345.1857	15.989	384.8839	345.1857	15.989	384.8839	AR	y2	1023.5712942133	y8	1	246.1561	47.967	147.1128	246.1561	47.967	147.1128
997	LQAEAFQAR	QKLHELQEK	3	345.1857	15.989	384.8839	345.1857	15.989	384.8839	AR	y2	1023.5712942133	y8	2	123.5817	23.9835	74.06	123.5817	23.9835	74.06
997	LQAEAFQAR	QKLHELQEK	2	517.2749	23.9835	661.8449	517.2749	23.9835	661.8449	AR	y2	1023.5712942133	y8	1	246.1561	47.967	147.1128	246.1561	47.967	147.1128
997	LQAEAFQAR	QKLHELQEK	2	517.2749	23.9835	661.8449	517.2749	23.9835	661.8449	AR	y2	1023.5712942133	y8	2	123.5817	23.9835	74.06	123.5817	23.9835	74.06
997	LQAEAFQAR	QKLHELQEK	3	345.1857	15.989	441.5657	345.1857	15.989	441.5657	AR	y2	1023.5712942133	y8	1	246.1561	47.967	147.1128	246.1561	47.967	147.1128
997	LQAEAFQAR	QKLHELQEK	3	345.1857	15.989	441.5657	345.1857	15.989	441.5657	AR	y2	1023.5712942133	y8	2	123.5817	23.9835	74.06	123.5817	23.9835	74.06
997	LQAEAFQAR	QKLHELQEK	2	517.2749	23.9835	746.8675	517.2749	23.9835	746.8675	AR	y2	1023.5712942133	y8	1	246.1561	47.967	147.1128	246.1561	47.967	147.1128
997	LQAEAFQAR	QKLHELQEK	2	517.2749	23.9835	746.8675	517.2749	23.9835	746.8675	AR	y2	1023.5712942133	y8	2	123.5817	23.9835	74.06	123.5817	23.9835	74.06
997	LQAEAFQAR	QKLHELQEK	3	345.1857	15.989	498.2475	345.1857	15.989	498.2475	AR	y2	1023.5712942133	y8	1	246.1561	47.967	147.1128	246.1561	47.967	147.1128
997	LQAEAFQAR	QKLHELQEK	3	345.1857	15.989	498.2475	345.1857	15.989	498.2475	AR	y2	1023.5712942133	y8	2	123.5817	23.9835	74.06	123.5817	23.9835	74.06
997	LQAEAFQAR	QKLHELQEK	2	517.2749	23.9835	576.8222	517.2749	23.9835	576.8222	AR	y2	256.15354052103	b2	1	246.1561	47.967	147.1128	246.1561	47.967	147.1128
997	LQAEAFQAR	QKLHELQEK	2	517.2749	23.9835	576.8222	517.2749	23.9835	576.8222	AR	y2	256.15354052103	b2	2	123.5817	23.9835	74.06	123.5817	23.9835	74.06
997	LQAEAFQAR	QKLHELQEK	3	345.1857	15.989	384.8839	345.1857	15.989	384.8839	AR	y2	256.15354052103	b2	1	246.1561	47.967	147.1128	246.1561	47.967	147.1128
997	LQAEAFQAR	QKLHELQEK	3	345.1857	15.989	384.8839	345.1857	15.989	384.8839	AR	y2	256.15354052103	b2	2	123.5817	23.9835	74.06	123.5817	23.9835	74.06
997	LQAEAFQAR	QKLHELQEK	2	517.2749	23.9835	661.8449	517.2749	23.9835	661.8449	AR	y2	256.15354052103	b2	1	246.1561	47.967	147.1128	246.1561	47.967	147.1128
997	LQAEAFQAR	QKLHELQEK	2	517.2749	23.9835	661.8449	517.2749	23.9835	661.8449	AR	y2	256.15354052103	b2	2	123.5817	23.9835	74.06	123.5817	23.9835	74.06
997	LQAEAFQAR	QKLHELQEK	3	345.1857	15.989	441.5657	345.1857	15.989	441.5657	AR	y2	256.15354052103	b2	1	246.1561	47.967	147.1128	246.1561	47.967	147.1128
997	LQAEAFQAR	QKLHELQEK	3	345.1857	15.989	441.5657	345.1857	15.989	441.5657	AR	y2	256.15354052103	b2	2	123.5817	23.9835	74.06	123.5817	23.9835	74.06
997	LQAEAFQAR	QKLHELQEK	2	517.2749	23.9835	746.8675	517.2749	23.9835	746.8675	AR	y2	256.15354052103	b2	1	246.1561	47.967	147.1128	246.1561	47.967	147.1128
997	LQAEAFQAR	QKLHELQEK	2	517.2749	23.9835	746.8675	517.2749	23.9835	746.8675	AR	y2	256.15354052103	b2	2	123.5817	23.9835	74.06	123.5817	23.9835	74.06
997	LQAEAFQAR	QKLHELQEK	3	345.1857	15.989	498.2475	345.1857	15.989	498.2475	AR	y2	256.15354052103	b2	1	246.1561	47.967	147.1128	246.1561	47.967	147.1128
997	LQAEAFQAR	QKLHELQEK	3	345.1857	15.989	498.2475	345.1857	15.989	498.2475	AR	y2	256.15354052103	b2	2	123.5817	23.9835	74.06	123.5817	23.9835	74.06
997	LQAEAFQAR	QKLHELQEK	2	517.2749	23.9835	576.8222	517.2749	23.9835	576.8222	AR	y2	895.47633119809	y7	1	246.1561	47.967	147.1128	246.1561	47.967	147.1128
997	LQAEAFQAR	QKLHELQEK	2	517.2749	23.9835	576.8222	517.2749	23.9835	576.8222	AR	y2	895.47633119809	y7	2	123.5817	23.9835	74.06	123.5817	23.9835	74.06
997	LQAEAFQAR	QKLHELQEK	3	345.1857	15.989	384.8839	345.1857	15.989	384.8839	AR	y2	895.47633119809	y7	1	246.1561	47.967	147.1128	246.1561	47.967	147.1128
997	LQAEAFQAR	QKLHELQEK	3	345.1857	15.989	384.8839	345.1857	15.989	384.8839	AR	y2	895.47633119809	y7	2	123.5817	23.9835	74.06	123.5817	23.9835	74.06
997	LQAEAFQAR	QKLHELQEK	2	517.2749	23.9835	661.8449	517.2749	23.9835	661.8449	AR	y2	895.47633119809	y7	1	246.1561	47.967	147.1128	246.1561	47.967	147.1128
997	LQAEAFQAR	QKLHELQEK	2	517.2749	23.9835	661.8449	517.2749	23.9835	661.8449	AR	y2	895.47633119809	y7	2	123.5817	23.9835	74.06	123.5817	23.9835	74.06
997	LQAEAFQAR	QKLHELQEK	3	345.1857	15.989	441.5657	345.1857	15.989	441.5657	AR	y2	895.47633119809	y7	1	246.1561	47.967	147.1128	246.1561	47.967	147.1128
997	LQAEAFQAR	QKLHELQEK	3	345.1857	15.989	441.5657	345.1857	15.989	441.5657	AR	y2	895.47633119809	y7	2	123.5817	23.9835	74.06	123.5817	23.9835	74.06
997	LQAEAFQAR	QKLHELQEK	2	517.2749	23.9835	746.8675	517.2749	23.9835	746.8675	AR	y2	895.47633119809	y7	1	246.1561	47.967	147.1128	246.1561	47.967	147.1128
997	LQAEAFQAR	QKLHELQEK	2	517.2749	23.9835	746.8675	517.2749	23.9835	746.8675	AR	y2	895.47633119809	y7	2	123.5817	23.9835	74.06	123.5817	23.9835	74.06
997	LQAEAFQAR	QKLHELQEK	3	345.1857	15.989	498.2475	345.1857	15.989	498.2475	AR	y2	895.47633119809	y7	1	246.1561	47.967	147.1128	246.1561	47.967	147.1128
997	LQAEAFQAR	QKLHELQEK	3	345.1857	15.989	498.2475	345.1857	15.989	498.2475	AR	y2	895.47633119809	y7	2	123.5817	23.9835	74.06	123.5817	23.9835	74.06
997	LQAEAFQAR	QKLHELQEK	2	517.2749	23.9835	576.8222	517.2749	23.9835	576.8222	AR	y2	369.23760449956	b3	1	246.1561	47.967	147.1128	246.1561	47.967	147.1128
997	LQAEAFQAR	QKLHELQEK	2	517.2749	23.9835	576.8222	517.2749	23.9835	576.8222	AR	y2	369.23760449956	b3	2	123.5817	23.9835	74.06	123.5817	23.9835	74.06
997	LQAEAFQAR	QKLHELQEK	3	345.1857	15.989	384.8839	345.1857	15.989	384.8839	AR	y2	369.23760449956	b3	1	246.1561	47.967	147.1128	246.1561	47.967	147.1128
997	LQAEAFQAR	QKLHELQEK	3	345.1857	15.989	384.8839	345.1857	15.989	384.8839	AR	y2	369.23760449956	b3	2	123.5817	23.9835	74.06	123.5817	23.9835	74.06
997	LQAEAFQAR	QKLHELQEK	2	517.2749	23.9835	661.8449	517.2749	23.9835	661.8449	AR	y2	369.23760449956	b3	1	246.1561	47.967	147.1128	246.1561	47.967	147.1128
997	LQAEAFQAR	QKLHELQEK	2	517.2749	23.9835	661.8449	517.2749	23.9835	661.8449	AR	y2	369.23760449956	b3	2	123.5817	23.9835	74.06	123.5817	23.9835	74.06
997	LQAEAFQAR	QKLHELQEK	3	345.1857	15.989	441.5657	345.1857	15.989	441.5657	AR	y2	369.23760449956	b3	1	246.1561	47.967	147.1128	246.1561	47.967	147.1128
997	LQAEAFQAR	QKLHELQEK	3	345.1857	15.989	441.5657	345.1857	15.989	441.5657	AR	y2	369.23760449956	b3	2	123.5817	23.9835	74.06	123.5817	23.9835	74.06
997	LQAEAFQAR	QKLHELQEK	2	517.2749	23.9835	746.8675	517.2749	23.9835	746.8675	AR	y2	369.23760449956	b3	1	246.1561	47.967	147.1128	246.1561	47.967	147.1128
997	LQAEAFQAR	QKLHELQEK	2	517.2749	23.9835	746.8675	517.2749	23.9835	746.8675	AR	y2	369.23760449956	b3	2	123.5817	23.9835	74.06	123.5817	23.9835	74.06
997	LQAEAFQAR	QKLHELQEK	3	345.1857	15.989	498.2475	345.1857	15.989	498.2475	AR	y2	369.23760449956	b3	1	246.1561	47.967	147.1128	246.1561	47.967	147.1128
997	LQAEAFQAR	QKLHELQEK	3	345.1857	15.989	498.2475	345.1857	15.989	498.2475	AR	y2	369.23760449956	b3	2	123.5817	23.9835	74.06	123.5817	23.9835	74.06
997	LQAEAFQAR	QKLHELQEK	2	517.2749	23.9835	576.8222	517.2749	23.9835	576.8222	AR	y2	782.39226721956	y6	1	246.1561	47.967	147.1128	246.1561	47.967	147.1128
997	LQAEAFQAR	QKLHELQEK	2	517.2749	23.9835	576.8222	517.2749	23.9835	576.8222	AR	y2	782.39226721956	y6	2	123.5817	23.9835	74.06	123.5817	23.9835	74.06
997	LQAEAFQAR	QKLHELQEK	3	345.1857	15.989	384.8839	345.1857	15.989	384.8839	AR	y2	782.39226721956	y6	1	246.1561	47.967	147.1128	246.1561	47.967	147.1128
997	LQAEAFQAR	QKLHELQEK	3	345.1857	15.989	384.8839	345.1857	15.989	384.8839	AR	y2	782.39226721956	y6	2	123.5817	23.9835	74.06	123.5817	23.9835	74.06
997	LQAEAFQAR	QKLHELQEK	2	517.2749	23.9835	661.8449	517.2749	23.9835	661.8449	AR	y2	782.39226721956	y6	1	246.1561	47.967	147.1128	246.1561	47.967	147.1128
997	LQAEAFQAR	QKLHELQEK	2	517.2749	23.9835	661.8449	517.2749	23.9835	661.8449	AR	y2	782.39226721956	y6	2	123.5817	23.9835	74.06	123.5817	23.9835	74.06
997	LQAEAFQAR	QKLHELQEK	3	345.1857	15.989	441.5657	345.1857	15.989	441.5657	AR	y2	782.39226721956	y6	1	246.1561	47.967	147.1128	246.1561	47.967	147.1128
997	LQAEAFQAR	QKLHELQEK	3	345.1857	15.989	441.5657	345.1857	15.989	441.5657	AR	y2	782.39226721956	y6	2	123.5817	23.9835	74.06	123.5817	23.9835	74.06
997	LQAEAFQAR	QKLHELQEK	2	517.2749	23.9835	746.8675	517.2749	23.9835	746.8675	AR	y2	782.39226721956	y6	1	246.1561	47.967	147.1128	246.1561	47.967	147.1128
997	LQAEAFQAR	QKLHELQEK	2	517.2749	23.9835	746.8675	517.2749	23.9835	746.8675	AR	y2	782.39226721956	y6	2	123.5817	23.9835	74.06	123.5817	23.9835	74.06
997	LQAEAFQAR	QKLHELQEK	3	345.1857	15.989	498.2475	345.1857	15.989	498.2475	AR	y2	782.39226721956	y6	1	246.1561	47.967	147.1128	246.1561	47.967	147.1128
997	LQAEAFQAR	QKLHELQEK	3	345.1857	15.989	498.2475	345.1857	15.989	498.2475	AR	y2	782.39226721956	y6	2	123.5817	23.9835	74.06	123.5817	23.9835	74.06
997	LQAEAFQAR	QKLHELQEK	2	517.2749	23.9835	576.8222	517.2749	23.9835	576.8222	AR	y2	506.29651635803	b4	1	246.1561	47.967	147.1128	246.1561	47.967	147.1128
997	LQAEAFQAR	QKLHELQEK	2	517.2749	23.9835	576.8222	517.2749	23.9835	576.8222	AR	y2	506.29651635803	b4	2	123.5817	23.9835	74.06	123.5817	23.9835	74.06
997	LQAEAFQAR	QKLHELQEK	3	345.1857	15.989	384.8839	345.1857	15.989	384.8839	AR	y2	506.29651635803	b4	1	246.1561	47.967	147.1128	246.1561	47.967	147.1128
997	LQAEAFQAR	QKLHELQEK	3	345.1857	15.989	384.8839	345.1857	15.989	384.8839	AR	y2	506.29651635803	b4	2	123.5817	23.9835	74.06	123.5817	23.9835	74.06
997	LQAEAFQAR	QKLHELQEK	2	517.2749	23.9835	661.8449	517.2749	23.9835	661.8449	AR	y2	506.29651635803	b4	1	246.1561	47.967	147.1128	246.1561	47.967	147.1128
997	LQAEAFQAR	QKLHELQEK	2	517.2749	23.9835	661.8449	517.2749	23.9835	661.8449	AR	y2	506.29651635803	b4	2	123.5817	23.9835	74.06	123.5817	23.9835	74.06
997	LQAEAFQAR	QKLHELQEK	3	345.1857	15.989	441.5657	345.1857	15.989	441.5657	AR	y2	506.29651635803	b4	1	246.1561	47.967	147.1128	246.1561	47.967	147.1128
997	LQAEAFQAR	QKLHELQEK	3	345.1857	15.989	441.5657	345.1857	15.989	441.5657	AR	y2	506.29651635803	b4	2	123.5817	23.9835	74.06	123.5817	23.9835	74.06
997	LQAEAFQAR	QKLHELQEK	2	517.2749	23.9835	746.8675	517.2749	23.9835	746.8675	AR	y2	506.29651635803	b4	1	246.1561	47.967	147.1128	246.1561	47.967	147.1128
997	LQAEAFQAR	QKLHELQEK	2	517.2749	23.9835	746.8675	517.2749	23.9835	746.8675	AR	y2	506.29651635803	b4	2	123.5817	23.9835	74.06	123.5817	23.9835	74.06
997	LQAEAFQAR	QKLHELQEK	3	345.1857	15.989	498.2475	345.1857	15.989	498.2475	AR	y2	506.29651635803	b4	1	246.1561	47.967	147.1128	246.1561	47.967	147.1128
997	LQAEAFQAR	QKLHELQEK	3	345.1857	15.989	498.2475	345.1857	15.989	498.2475	AR	y2	506.29651635803	b4	2	123.5817	23.9835	74.06	123.5817	23.9835	74.06
997	LQAEAFQAR	QKLHELQEK	2	517.2749	23.9835	576.8222	517.2749	23.9835	576.8222	AR	y2	645.33335536109	y5	1	246.1561	47.967	147.1128	246.1561	47.967	147.1128
997	LQAEAFQAR	QKLHELQEK	2	517.2749	23.9835	576.8222	517.2749	23.9835	576.8222	AR	y2	645.33335536109	y5	2	123.5817	23.9835	74.06	123.5817	23.9835	74.06
997	LQAEAFQAR	QKLHELQEK	3	345.1857	15.989	384.8839	345.1857	15.989	384.8839	AR	y2	645.33335536109	y5	1	246.1561	47.967	147.1128	246.1561	47.967	147.1128
997	LQAEAFQAR	QKLHELQEK	3	345.1857	15.989	384.8839	345.1857	15.989	384.8839	AR	y2	645.33335536109	y5	2	123.5817	23.9835	74.06	123.5817	23.9835	74.06
997	LQAEAFQAR	QKLHELQEK	2	517.2749	23.9835	661.8449	517.2749	23.9835	661.8449	AR	y2	645.33335536109	y5	1	246.1561	47.967	147.1128	246.1561	47.967	147.1128
997	LQAEAFQAR	QKLHELQEK	2	517.2749	23.9835	661.8449	517.2749	23.9835	661.8449	AR	y2	645.33335536109	y5	2	123.5817	23.9835	74.06	123.5817	23.9835	74.06
997	LQAEAFQAR	QKLHELQEK	3	345.1857	15.989	441.5657	345.1857	15.989	441.5657	AR	y2	645.33335536109	y5	1	246.1561	47.967	147.1128	246.1561	47.967	147.1128
997	LQAEAFQAR	QKLHELQEK	3	345.1857	15.989	441.5657	345.1857	15.989	441.5657	AR	y2	645.33335536109	y5	2	123.5817	23.9835	74.06	123.5817	23.9835	74.06
997	LQAEAFQAR	QKLHELQEK	2	517.2749	23.9835	746.8675	517.2749	23.9835	746.8675	AR	y2	645.33335536109	y5	1	246.1561	47.967	147.1128	246.1561	47.967	147.1128
997	LQAEAFQAR	QKLHELQEK	2	517.2749	23.9835	746.8675	517.2749	23.9835	746.8675	AR	y2	645.33335536109	y5	2	123.5817	23.9835	74.06	123.5817	23.9835	74.06
997	LQAEAFQAR	QKLHELQEK	3	345.1857	15.989	498.2475	345.1857	15.989	498.2475	AR	y2	645.33335536109	y5	1	246.1561	47.967	147.1128	246.1561	47.967	147.1128
997	LQAEAFQAR	QKLHELQEK	3	345.1857	15.989	498.2475	345.1857	15.989	498.2475	AR	y2	645.33335536109	y5	2	123.5817	23.9835	74.06	123.5817	23.9835	74.06
997	LQAEAFQAR	QKLHELQEK	2	517.2749	23.9835	576.8222	517.2749	23.9835	576.8222	AR	y2	635.33910944678	b5	1	246.1561	47.967	147.1128	246.1561	47.967	147.1128
997	LQAEAFQAR	QKLHELQEK	2	517.2749	23.9835	576.8222	517.2749	23.9835	576.8222	AR	y2	635.33910944678	b5	2	123.5817	23.9835	74.06	123.5817	23.9835	74.06
997	LQAEAFQAR	QKLHELQEK	3	345.1857	15.989	384.8839	345.1857	15.989	384.8839	AR	y2	635.33910944678	b5	1	246.1561	47.967	147.1128	246.1561	47.967	147.1128
997	LQAEAFQAR	QKLHELQEK	3	345.1857	15.989	384.8839	345.1857	15.989	384.8839	AR	y2	635.33910944678	b5	2	123.5817	23.9835	74.06	123.5817	23.9835	74.06
997	LQAEAFQAR	QKLHELQEK	2	517.2749	23.9835	661.8449	517.2749	23.9835	661.8449	AR	y2	635.33910944678	b5	1	246.1561	47.967	147.1128	246.1561	47.967	147.1128
997	LQAEAFQAR	QKLHELQEK	2	517.2749	23.9835	661.8449	517.2749	23.9835	661.8449	AR	y2	635.33910944678	b5	2	123.5817	23.9835	74.06	123.5817	23.9835	74.06
997	LQAEAFQAR	QKLHELQEK	3	345.1857	15.989	441.5657	345.1857	15.989	441.5657	AR	y2	635.33910944678	b5	1	246.1561	47.967	147.1128	246.1561	47.967	147.1128
997	LQAEAFQAR	QKLHELQEK	3	345.1857	15.989	441.5657	345.1857	15.989	441.5657	AR	y2	635.33910944678	b5	2	123.5817	23.9835	74.06	123.5817	23.9835	74.06
997	LQAEAFQAR	QKLHELQEK	2	517.2749	23.9835	746.8675	517.2749	23.9835	746.8675	AR	y2	635.33910944678	b5	1	246.1561	47.967	147.1128	246.1561	47.967	147.1128
997	LQAEAFQAR	QKLHELQEK	2	517.2749	23.9835	746.8675	517.2749	23.9835	746.8675	AR	y2	635.33910944678	b5	2	123.5817	23.9835	74.06	123.5817	23.9835	74.06
997	LQAEAFQAR	QKLHELQEK	3	345.1857	15.989	498.2475	345.1857	15.989	498.2475	AR	y2	635.33910944678	b5	1	246.1561	47.967	147.1128	246.1561	47.967	147.1128
997	LQAEAFQAR	QKLHELQEK	3	345.1857	15.989	498.2475	345.1857	15.989	498.2475	AR	y2	635.33910944678	b5	2	123.5817	23.9835	74.06	123.5817	23.9835	74.06
997	LQAEAFQAR	QKLHELQEK	2	517.2749	23.9835	576.8222	517.2749	23.9835	576.8222	AR	y2	516.29076227234	y4	1	246.1561	47.967	147.1128	246.1561	47.967	147.1128
997	LQAEAFQAR	QKLHELQEK	2	517.2749	23.9835	576.8222	517.2749	23.9835	576.8222	AR	y2	516.29076227234	y4	2	123.5817	23.9835	74.06	123.5817	23.9835	74.06
997	LQAEAFQAR	QKLHELQEK	3	345.1857	15.989	384.8839	345.1857	15.989	384.8839	AR	y2	516.29076227234	y4	1	246.1561	47.967	147.1128	246.1561	47.967	147.1128
997	LQAEAFQAR	QKLHELQEK	3	345.1857	15.989	384.8839	345.1857	15.989	384.8839	AR	y2	516.29076227234	y4	2	123.5817	23.9835	74.06	123.5817	23.9835	74.06
997	LQAEAFQAR	QKLHELQEK	2	517.2749	23.9835	661.8449	517.2749	23.9835	661.8449	AR	y2	516.29076227234	y4	1	246.1561	47.967	147.1128	246.1561	47.967	147.1128
997	LQAEAFQAR	QKLHELQEK	2	517.2749	23.9835	661.8449	517.2749	23.9835	661.8449	AR	y2	516.29076227234	y4	2	123.5817	23.9835	74.06	123.5817	23.9835	74.06
997	LQAEAFQAR	QKLHELQEK	3	345.1857	15.989	441.5657	345.1857	15.989	441.5657	AR	y2	516.29076227234	y4	1	246.1561	47.967	147.1128	246.1561	47.967	147.1128
997	LQAEAFQAR	QKLHELQEK	3	345.1857	15.989	441.5657	345.1857	15.989	441.5657	AR	y2	516.29076227234	y4	2	123.5817	23.9835	74.06	123.5817	23.9835	74.06
997	LQAEAFQAR	QKLHELQEK	2	517.2749	23.9835	746.8675	517.2749	23.9835	746.8675	AR	y2	516.29076227234	y4	1	246.1561	47.967	147.1128	246.1561	47.967	147.1128
997	LQAEAFQAR	QKLHELQEK	2	517.2749	23.9835	746.8675	517.2749	23.9835	746.8675	AR	y2	516.29076227234	y4	2	123.5817	23.9835	74.06	123.5817	23.9835	74.06
997	LQAEAFQAR	QKLHELQEK	3	345.1857	15.989	498.2475	345.1857	15.989	498.2475	AR	y2	516.29076227234	y4	1	246.1561	47.967	147.1128	246.1561	47.967	147.1128
997	LQAEAFQAR	QKLHELQEK	3	345.1857	15.989	498.2475	345.1857	15.989	498.2475	AR	y2	516.29076227234	y4	2	123.5817	23.9835	74.06	123.5817	23.9835	74.06
997	LQAEAFQAR	QKLHELQEK	2	517.2749	23.9835	576.8222	517.2749	23.9835	576.8222	AR	y2	748.42317342531	b6	1	246.1561	47.967	147.1128	246.1561	47.967	147.1128
997	LQAEAFQAR	QKLHELQEK	2	517.2749	23.9835	576.8222	517.2749	23.9835	576.8222	AR	y2	748.42317342531	b6	2	123.5817	23.9835	74.06	123.5817	23.9835	74.06
997	LQAEAFQAR	QKLHELQEK	3	345.1857	15.989	384.8839	345.1857	15.989	384.8839	AR	y2	748.42317342531	b6	1	246.1561	47.967	147.1128	246.1561	47.967	147.1128
997	LQAEAFQAR	QKLHELQEK	3	345.1857	15.989	384.8839	345.1857	15.989	384.8839	AR	y2	748.42317342531	b6	2	123.5817	23.9835	74.06	123.5817	23.9835	74.06
997	LQAEAFQAR	QKLHELQEK	2	517.2749	23.9835	661.8449	517.2749	23.9835	661.8449	AR	y2	748.42317342531	b6	1	246.1561	47.967	147.1128	246.1561	47.967	147.1128
997	LQAEAFQAR	QKLHELQEK	2	517.2749	23.9835	661.8449	517.2749	23.9835	661.8449	AR	y2	748.42317342531	b6	2	123.5817	23.9835	74.06	123.5817	23.9835	74.06
997	LQAEAFQAR	QKLHELQEK	3	345.1857	15.989	441.5657	345.1857	15.989	441.5657	AR	y2	748.42317342531	b6	1	246.1561	47.967	147.1128	246.1561	47.967	147.1128
997	LQAEAFQAR	QKLHELQEK	3	345.1857	15.989	441.5657	345.1857	15.989	441.5657	AR	y2	748.42317342531	b6	2	123.5817	23.9835	74.06	123.5817	23.9835	74.06
997	LQAEAFQAR	QKLHELQEK	2	517.2749	23.9835	746.8675	517.2749	23.9835	746.8675	AR	y2	748.42317342531	b6	1	246.1561	47.967	147.1128	246.1561	47.967	147.1128
997	LQAEAFQAR	QKLHELQEK	2	517.2749	23.9835	746.8675	517.2749	23.9835	746.8675	AR	y2	748.42317342531	b6	2	123.5817	23.9835	74.06	123.5817	23.9835	74.06
997	LQAEAFQAR	QKLHELQEK	3	345.1857	15.989	498.2475	345.1857	15.989	498.2475	AR	y2	748.42317342531	b6	1	246.1561	47.967	147.1128	246.1561	47.967	147.1128
997	LQAEAFQAR	QKLHELQEK	3	345.1857	15.989	498.2475	345.1857	15.989	498.2475	AR	y2	748.42317342531	b6	2	123.5817	23.9835	74.06	123.5817	23.9835	74.06
997	LQAEAFQAR	QKLHELQEK	2	517.2749	23.9835	576.8222	517.2749	23.9835	576.8222	AR	y2	403.20669829381	y3	1	246.1561	47.967	147.1128	246.1561	47.967	147.1128
997	LQAEAFQAR	QKLHELQEK	2	517.2749	23.9835	576.8222	517.2749	23.9835	576.8222	AR	y2	403.20669829381	y3	2	123.5817	23.9835	74.06	123.5817	23.9835	74.06
997	LQAEAFQAR	QKLHELQEK	3	345.1857	15.989	384.8839	345.1857	15.989	384.8839	AR	y2	403.20669829381	y3	1	246.1561	47.967	147.1128	246.1561	47.967	147.1128
997	LQAEAFQAR	QKLHELQEK	3	345.1857	15.989	384.8839	345.1857	15.989	384.8839	AR	y2	403.20669829381	y3	2	123.5817	23.9835	74.06	123.5817	23.9835	74.06
997	LQAEAFQAR	QKLHELQEK	2	517.2749	23.9835	661.8449	517.2749	23.9835	661.8449	AR	y2	403.20669829381	y3	1	246.1561	47.967	147.1128	246.1561	47.967	147.1128
997	LQAEAFQAR	QKLHELQEK	2	517.2749	23.9835	661.8449	517.2749	23.9835	661.8449	AR	y2	403.20669829381	y3	2	123.5817	23.9835	74.06	123.5817	23.9835	74.06
997	LQAEAFQAR	QKLHELQEK	3	345.1857	15.989	441.5657	345.1857	15.989	441.5657	AR	y2	403.20669829381	y3	1	246.1561	47.967	147.1128	246.1561	47.967	147.1128
997	LQAEAFQAR	QKLHELQEK	3	345.1857	15.989	441.5657	345.1857	15.989	441.5657	AR	y2	403.20669829381	y3	2	123.5817	23.9835	74.06	123.5817	23.9835	74.06
997	LQAEAFQAR	QKLHELQEK	2	517.2749	23.9835	746.8675	517.2749	23.9835	746.8675	AR	y2	403.20669829381	y3	1	246.1561	47.967	147.1128	246.1561	47.967	147.1128
997	LQAEAFQAR	QKLHELQEK	2	517.2749	23.9835	746.8675	517.2749	23.9835	746.8675	AR	y2	403.20669829381	y3	2	123.5817	23.9835	74.06	123.5817	23.9835	74.06
997	LQAEAFQAR	QKLHELQEK	3	345.1857	15.989	498.2475	345.1857	15.989	498.2475	AR	y2	403.20669829381	y3	1	246.1561	47.967	147.1128	246.1561	47.967	147.1128
997	LQAEAFQAR	QKLHELQEK	3	345.1857	15.989	498.2475	345.1857	15.989	498.2475	AR	y2	403.20669829381	y3	2	123.5817	23.9835	74.06	123.5817	23.9835	74.06
997	LQAEAFQAR	QKLHELQEK	2	517.2749	23.9835	576.8222	517.2749	23.9835	576.8222	AR	y2	876.48175093115	b7	1	246.1561	47.967	147.1128	246.1561	47.967	147.1128
997	LQAEAFQAR	QKLHELQEK	2	517.2749	23.9835	576.8222	517.2749	23.9835	576.8222	AR	y2	876.48175093115	b7	2	123.5817	23.9835	74.06	123.5817	23.9835	74.06
997	LQAEAFQAR	QKLHELQEK	3	345.1857	15.989	384.8839	345.1857	15.989	384.8839	AR	y2	876.48175093115	b7	1	246.1561	47.967	147.1128	246.1561	47.967	147.1128
997	LQAEAFQAR	QKLHELQEK	3	345.1857	15.989	384.8839	345.1857	15.989	384.8839	AR	y2	876.48175093115	b7	2	123.5817	23.9835	74.06	123.5817	23.9835	74.06
997	LQAEAFQAR	QKLHELQEK	2	517.2749	23.9835	661.8449	517.2749	23.9835	661.8449	AR	y2	876.48175093115	b7	1	246.1561	47.967	147.1128	246.1561	47.967	147.1128
997	LQAEAFQAR	QKLHELQEK	2	517.2749	23.9835	661.8449	517.2749	23.9835	661.8449	AR	y2	876.48175093115	b7	2	123.5817	23.9835	74.06	123.5817	23.9835	74.06
997	LQAEAFQAR	QKLHELQEK	3	345.1857	15.989	441.5657	345.1857	15.989	441.5657	AR	y2	876.48175093115	b7	1	246.1561	47.967	147.1128	246.1561	47.967	147.1128
997	LQAEAFQAR	QKLHELQEK	3	345.1857	15.989	441.5657	345.1857	15.989	441.5657	AR	y2	876.48175093115	b7	2	123.5817	23.9835	74.06	123.5817	23.9835	74.06
997	LQAEAFQAR	QKLHELQEK	2	517.2749	23.9835	746.8675	517.2749	23.9835	746.8675	AR	y2	876.48175093115	b7	1	246.1561	47.967	147.1128	246.1561	47.967	147.1128
997	LQAEAFQAR	QKLHELQEK	2	517.2749	23.9835	746.8675	517.2749	23.9835	746.8675	AR	y2	876.48175093115	b7	2	123.5817	23.9835	74.06	123.5817	23.9835	74.06
997	LQAEAFQAR	QKLHELQEK	3	345.1857	15.989	498.2475	345.1857	15.989	498.2475	AR	y2	876.48175093115	b7	1	246.1561	47.967	147.1128	246.1561	47.967	147.1128
997	LQAEAFQAR	QKLHELQEK	3	345.1857	15.989	498.2475	345.1857	15.989	498.2475	AR	y2	876.48175093115	b7	2	123.5817	23.9835	74.06	123.5817	23.9835	74.06
997	LQAEAFQAR	QKLHELQEK	2	517.2749	23.9835	576.8222	517.2749	23.9835	576.8222	AR	y2	275.14812078797	y2	1	246.1561	47.967	147.1128	246.1561	47.967	147.1128
997	LQAEAFQAR	QKLHELQEK	2	517.2749	23.9835	576.8222	517.2749	23.9835	576.8222	AR	y2	275.14812078797	y2	2	123.5817	23.9835	74.06	123.5817	23.9835	74.06
997	LQAEAFQAR	QKLHELQEK	3	345.1857	15.989	384.8839	345.1857	15.989	384.8839	AR	y2	275.14812078797	y2	1	246.1561	47.967	147.1128	246.1561	47.967	147.1128
997	LQAEAFQAR	QKLHELQEK	3	345.1857	15.989	384.8839	345.1857	15.989	384.8839	AR	y2	275.14812078797	y2	2	123.5817	23.9835	74.06	123.5817	23.9835	74.06
997	LQAEAFQAR	QKLHELQEK	2	517.2749	23.9835	661.8449	517.2749	23.9835	661.8449	AR	y2	275.14812078797	y2	1	246.1561	47.967	147.1128	246.1561	47.967	147.1128
997	LQAEAFQAR	QKLHELQEK	2	517.2749	23.9835	661.8449	517.2749	23.9835	661.8449	AR	y2	275.14812078797	y2	2	123.5817	23.9835	74.06	123.5817	23.9835	74.06
997	LQAEAFQAR	QKLHELQEK	3	345.1857	15.989	441.5657	345.1857	15.989	441.5657	AR	y2	275.14812078797	y2	1	246.1561	47.967	147.1128	246.1561	47.967	147.1128
997	LQAEAFQAR	QKLHELQEK	3	345.1857	15.989	441.5657	345.1857	15.989	441.5657	AR	y2	275.14812078797	y2	2	123.5817	23.9835	74.06	123.5817	23.9835	74.06
997	LQAEAFQAR	QKLHELQEK	2	517.2749	23.9835	746.8675	517.2749	23.9835	746.8675	AR	y2	275.14812078797	y2	1	246.1561	47.967	147.1128	246.1561	47.967	147.1128
997	LQAEAFQAR	QKLHELQEK	2	517.2749	23.9835	746.8675	517.2749	23.9835	746.8675	AR	y2	275.14812078797	y2	2	123.5817	23.9835	74.06	123.5817	23.9835	74.06
997	LQAEAFQAR	QKLHELQEK	3	345.1857	15.989	498.2475	345.1857	15.989	498.2475	AR	y2	275.14812078797	y2	1	246.1561	47.967	147.1128	246.1561	47.967	147.1128
997	LQAEAFQAR	QKLHELQEK	3	345.1857	15.989	498.2475	345.1857	15.989	498.2475	AR	y2	275.14812078797	y2	2	123.5817	23.9835	74.06	123.5817	23.9835	74.06
997	LQAEAFQAR	QKLHELQEK	2	517.2749	23.9835	576.8222	517.2749	23.9835	576.8222	AR	y2	1005.5243440199	b8	1	246.1561	47.967	147.1128	246.1561	47.967	147.1128
997	LQAEAFQAR	QKLHELQEK	2	517.2749	23.9835	576.8222	517.2749	23.9835	576.8222	AR	y2	1005.5243440199	b8	2	123.5817	23.9835	74.06	123.5817	23.9835	74.06
997	LQAEAFQAR	QKLHELQEK	3	345.1857	15.989	384.8839	345.1857	15.989	384.8839	AR	y2	1005.5243440199	b8	1	246.1561	47.967	147.1128	246.1561	47.967	147.1128
997	LQAEAFQAR	QKLHELQEK	3	345.1857	15.989	384.8839	345.1857	15.989	384.8839	AR	y2	1005.5243440199	b8	2	123.5817	23.9835	74.06	123.5817	23.9835	74.06
997	LQAEAFQAR	QKLHELQEK	2	517.2749	23.9835	661.8449	517.2749	23.9835	661.8449	AR	y2	1005.5243440199	b8	1	246.1561	47.967	147.1128	246.1561	47.967	147.1128
997	LQAEAFQAR	QKLHELQEK	2	517.2749	23.9835	661.8449	517.2749	23.9835	661.8449	AR	y2	1005.5243440199	b8	2	123.5817	23.9835	74.06	123.5817	23.9835	74.06
997	LQAEAFQAR	QKLHELQEK	3	345.1857	15.989	441.5657	345.1857	15.989	441.5657	AR	y2	1005.5243440199	b8	1	246.1561	47.967	147.1128	246.1561	47.967	147.1128
997	LQAEAFQAR	QKLHELQEK	3	345.1857	15.989	441.5657	345.1857	15.989	441.5657	AR	y2	1005.5243440199	b8	2	123.5817	23.9835	74.06	123.5817	23.9835	74.06
997	LQAEAFQAR	QKLHELQEK	2	517.2749	23.9835	746.8675	517.2749	23.9835	746.8675	AR	y2	1005.5243440199	b8	1	246.1561	47.967	147.1128	246.1561	47.967	147.1128
997	LQAEAFQAR	QKLHELQEK	2	517.2749	23.9835	746.8675	517.2749	23.9835	746.8675	AR	y2	1005.5243440199	b8	2	123.5817	23.9835	74.06	123.5817	23.9835	74.06
997	LQAEAFQAR	QKLHELQEK	3	345.1857	15.989	498.2475	345.1857	15.989	498.2475	AR	y2	1005.5243440199	b8	1	246.1561	47.967	147.1128	246.1561	47.967	147.1128
997	LQAEAFQAR	QKLHELQEK	3	345.1857	15.989	498.2475	345.1857	15.989	498.2475	AR	y2	1005.5243440199	b8	2	123.5817	23.9835	74.06	123.5817	23.9835	74.06
997	LQAEAFQAR	QKLHELQEK	2	517.2749	23.9835	576.8222	517.2749	23.9835	576.8222	AR	y2	146.10552769922	y1	1	246.1561	47.967	147.1128	246.1561	47.967	147.1128
997	LQAEAFQAR	QKLHELQEK	2	517.2749	23.9835	576.8222	517.2749	23.9835	576.8222	AR	y2	146.10552769922	y1	2	123.5817	23.9835	74.06	123.5817	23.9835	74.06
997	LQAEAFQAR	QKLHELQEK	3	345.1857	15.989	384.8839	345.1857	15.989	384.8839	AR	y2	146.10552769922	y1	1	246.1561	47.967	147.1128	246.1561	47.967	147.1128
997	LQAEAFQAR	QKLHELQEK	3	345.1857	15.989	384.8839	345.1857	15.989	384.8839	AR	y2	146.10552769922	y1	2	123.5817	23.9835	74.06	123.5817	23.9835	74.06
997	LQAEAFQAR	QKLHELQEK	2	517.2749	23.9835	661.8449	517.2749	23.9835	661.8449	AR	y2	146.10552769922	y1	1	246.1561	47.967	147.1128	246.1561	47.967	147.1128
997	LQAEAFQAR	QKLHELQEK	2	517.2749	23.9835	661.8449	517.2749	23.9835	661.8449	AR	y2	146.10552769922	y1	2	123.5817	23.9835	74.06	123.5817	23.9835	74.06
997	LQAEAFQAR	QKLHELQEK	3	345.1857	15.989	441.5657	345.1857	15.989	441.5657	AR	y2	146.10552769922	y1	1	246.1561	47.967	147.1128	246.1561	47.967	147.1128
997	LQAEAFQAR	QKLHELQEK	3	345.1857	15.989	441.5657	345.1857	15.989	441.5657	AR	y2	146.10552769922	y1	2	123.5817	23.9835	74.06	123.5817	23.9835	74.06
997	LQAEAFQAR	QKLHELQEK	2	517.2749	23.9835	746.8675	517.2749	23.9835	746.8675	AR	y2	146.10552769922	y1	1	246.1561	47.967	147.1128	246.1561	47.967	147.1128
997	LQAEAFQAR	QKLHELQEK	2	517.2749	23.9835	746.8675	517.2749	23.9835	746.8675	AR	y2	146.10552769922	y1	2	123.5817	23.9835	74.06	123.5817	23.9835	74.06
997	LQAEAFQAR	QKLHELQEK	3	345.1857	15.989	498.2475	345.1857	15.989	498.2475	AR	y2	146.10552769922	y1	1	246.1561	47.967	147.1128	246.1561	47.967	147.1128
997	LQAEAFQAR	QKLHELQEK	3	345.1857	15.989	498.2475	345.1857	15.989	498.2475	AR	y2	146.10552769922	y1	2	123.5817	23.9835	74.06	123.5817	23.9835	74.06
997	LQAEAFQAR	LSPLGEEMR	2	517.2749	23.9835	516.2631	517.2749	23.9835	516.2631	AR	y2	113.08406397853	b1	1	246.1561	47.967	147.1128	246.1561	47.967	147.1128
997	LQAEAFQAR	LSPLGEEMR	2	517.2749	23.9835	516.2631	517.2749	23.9835	516.2631	AR	y2	113.08406397853	b1	2	123.5817	23.9835	74.06	123.5817	23.9835	74.06
997	LQAEAFQAR	LSPLGEEMR	3	345.1857	15.989	344.5112	345.1857	15.989	344.5112	AR	y2	113.08406397853	b1	1	246.1561	47.967	147.1128	246.1561	47.967	147.1128
997	LQAEAFQAR	LSPLGEEMR	3	345.1857	15.989	344.5112	345.1857	15.989	344.5112	AR	y2	113.08406397853	b1	2	123.5817	23.9835	74.06	123.5817	23.9835	74.06
997	LQAEAFQAR	LSPLGEEMR	2	517.2749	23.9835	524.2606	517.2749	23.9835	524.2606	AR	y2	113.08406397853	b1	1	246.1561	47.967	147.1128	246.1561	47.967	147.1128
997	LQAEAFQAR	LSPLGEEMR	2	517.2749	23.9835	524.2606	517.2749	23.9835	524.2606	AR	y2	113.08406397853	b1	2	123.5817	23.9835	74.06	123.5817	23.9835	74.06
997	LQAEAFQAR	LSPLGEEMR	3	345.1857	15.989	349.8428	345.1857	15.989	349.8428	AR	y2	113.08406397853	b1	1	246.1561	47.967	147.1128	246.1561	47.967	147.1128
997	LQAEAFQAR	LSPLGEEMR	3	345.1857	15.989	349.8428	345.1857	15.989	349.8428	AR	y2	113.08406397853	b1	2	123.5817	23.9835	74.06	123.5817	23.9835	74.06
997	LQAEAFQAR	LSPLGEEMR	2	517.2749	23.9835	516.2631	517.2749	23.9835	516.2631	AR	y2	917.4276669276	y8	1	246.1561	47.967	147.1128	246.1561	47.967	147.1128
997	LQAEAFQAR	LSPLGEEMR	2	517.2749	23.9835	516.2631	517.2749	23.9835	516.2631	AR	y2	917.4276669276	y8	2	123.5817	23.9835	74.06	123.5817	23.9835	74.06
997	LQAEAFQAR	LSPLGEEMR	3	345.1857	15.989	344.5112	345.1857	15.989	344.5112	AR	y2	917.4276669276	y8	1	246.1561	47.967	147.1128	246.1561	47.967	147.1128
997	LQAEAFQAR	LSPLGEEMR	3	345.1857	15.989	344.5112	345.1857	15.989	344.5112	AR	y2	917.4276669276	y8	2	123.5817	23.9835	74.06	123.5817	23.9835	74.06
997	LQAEAFQAR	LSPLGEEMR	2	517.2749	23.9835	524.2606	517.2749	23.9835	524.2606	AR	y2	917.4276669276	y8	1	246.1561	47.967	147.1128	246.1561	47.967	147.1128
997	LQAEAFQAR	LSPLGEEMR	2	517.2749	23.9835	524.2606	517.2749	23.9835	524.2606	AR	y2	917.4276669276	y8	2	123.5817	23.9835	74.06	123.5817	23.9835	74.06
997	LQAEAFQAR	LSPLGEEMR	3	345.1857	15.989	349.8428	345.1857	15.989	349.8428	AR	y2	917.4276669276	y8	1	246.1561	47.967	147.1128	246.1561	47.967	147.1128
997	LQAEAFQAR	LSPLGEEMR	3	345.1857	15.989	349.8428	345.1857	15.989	349.8428	AR	y2	917.4276669276	y8	2	123.5817	23.9835	74.06	123.5817	23.9835	74.06
997	LQAEAFQAR	LSPLGEEMR	2	517.2749	23.9835	516.2631	517.2749	23.9835	516.2631	AR	y2	200.11609238325	b2	1	246.1561	47.967	147.1128	246.1561	47.967	147.1128
997	LQAEAFQAR	LSPLGEEMR	2	517.2749	23.9835	516.2631	517.2749	23.9835	516.2631	AR	y2	200.11609238325	b2	2	123.5817	23.9835	74.06	123.5817	23.9835	74.06
997	LQAEAFQAR	LSPLGEEMR	3	345.1857	15.989	344.5112	345.1857	15.989	344.5112	AR	y2	200.11609238325	b2	1	246.1561	47.967	147.1128	246.1561	47.967	147.1128
997	LQAEAFQAR	LSPLGEEMR	3	345.1857	15.989	344.5112	345.1857	15.989	344.5112	AR	y2	200.11609238325	b2	2	123.5817	23.9835	74.06	123.5817	23.9835	74.06
997	LQAEAFQAR	LSPLGEEMR	2	517.2749	23.9835	524.2606	517.2749	23.9835	524.2606	AR	y2	200.11609238325	b2	1	246.1561	47.967	147.1128	246.1561	47.967	147.1128
997	LQAEAFQAR	LSPLGEEMR	2	517.2749	23.9835	524.2606	517.2749	23.9835	524.2606	AR	y2	200.11609238325	b2	2	123.5817	23.9835	74.06	123.5817	23.9835	74.06
997	LQAEAFQAR	LSPLGEEMR	3	345.1857	15.989	349.8428	345.1857	15.989	349.8428	AR	y2	200.11609238325	b2	1	246.1561	47.967	147.1128	246.1561	47.967	147.1128
997	LQAEAFQAR	LSPLGEEMR	3	345.1857	15.989	349.8428	345.1857	15.989	349.8428	AR	y2	200.11609238325	b2	2	123.5817	23.9835	74.06	123.5817	23.9835	74.06
997	LQAEAFQAR	LSPLGEEMR	2	517.2749	23.9835	516.2631	517.2749	23.9835	516.2631	AR	y2	830.39563852288	y7	1	246.1561	47.967	147.1128	246.1561	47.967	147.1128
997	LQAEAFQAR	LSPLGEEMR	2	517.2749	23.9835	516.2631	517.2749	23.9835	516.2631	AR	y2	830.39563852288	y7	2	123.5817	23.9835	74.06	123.5817	23.9835	74.06
997	LQAEAFQAR	LSPLGEEMR	3	345.1857	15.989	344.5112	345.1857	15.989	344.5112	AR	y2	830.39563852288	y7	1	246.1561	47.967	147.1128	246.1561	47.967	147.1128
997	LQAEAFQAR	LSPLGEEMR	3	345.1857	15.989	344.5112	345.1857	15.989	344.5112	AR	y2	830.39563852288	y7	2	123.5817	23.9835	74.06	123.5817	23.9835	74.06
997	LQAEAFQAR	LSPLGEEMR	2	517.2749	23.9835	524.2606	517.2749	23.9835	524.2606	AR	y2	830.39563852288	y7	1	246.1561	47.967	147.1128	246.1561	47.967	147.1128
997	LQAEAFQAR	LSPLGEEMR	2	517.2749	23.9835	524.2606	517.2749	23.9835	524.2606	AR	y2	830.39563852288	y7	2	123.5817	23.9835	74.06	123.5817	23.9835	74.06
997	LQAEAFQAR	LSPLGEEMR	3	345.1857	15.989	349.8428	345.1857	15.989	349.8428	AR	y2	830.39563852288	y7	1	246.1561	47.967	147.1128	246.1561	47.967	147.1128
997	LQAEAFQAR	LSPLGEEMR	3	345.1857	15.989	349.8428	345.1857	15.989	349.8428	AR	y2	830.39563852288	y7	2	123.5817	23.9835	74.06	123.5817	23.9835	74.06
997	LQAEAFQAR	LSPLGEEMR	2	517.2749	23.9835	516.2631	517.2749	23.9835	516.2631	AR	y2	297.16885623286	b3	1	246.1561	47.967	147.1128	246.1561	47.967	147.1128
997	LQAEAFQAR	LSPLGEEMR	2	517.2749	23.9835	516.2631	517.2749	23.9835	516.2631	AR	y2	297.16885623286	b3	2	123.5817	23.9835	74.06	123.5817	23.9835	74.06
997	LQAEAFQAR	LSPLGEEMR	3	345.1857	15.989	344.5112	345.1857	15.989	344.5112	AR	y2	297.16885623286	b3	1	246.1561	47.967	147.1128	246.1561	47.967	147.1128
997	LQAEAFQAR	LSPLGEEMR	3	345.1857	15.989	344.5112	345.1857	15.989	344.5112	AR	y2	297.16885623286	b3	2	123.5817	23.9835	74.06	123.5817	23.9835	74.06
997	LQAEAFQAR	LSPLGEEMR	2	517.2749	23.9835	524.2606	517.2749	23.9835	524.2606	AR	y2	297.16885623286	b3	1	246.1561	47.967	147.1128	246.1561	47.967	147.1128
997	LQAEAFQAR	LSPLGEEMR	2	517.2749	23.9835	524.2606	517.2749	23.9835	524.2606	AR	y2	297.16885623286	b3	2	123.5817	23.9835	74.06	123.5817	23.9835	74.06
997	LQAEAFQAR	LSPLGEEMR	3	345.1857	15.989	349.8428	345.1857	15.989	349.8428	AR	y2	297.16885623286	b3	1	246.1561	47.967	147.1128	246.1561	47.967	147.1128
997	LQAEAFQAR	LSPLGEEMR	3	345.1857	15.989	349.8428	345.1857	15.989	349.8428	AR	y2	297.16885623286	b3	2	123.5817	23.9835	74.06	123.5817	23.9835	74.06
997	LQAEAFQAR	LSPLGEEMR	2	517.2749	23.9835	516.2631	517.2749	23.9835	516.2631	AR	y2	733.34287467327	y6	1	246.1561	47.967	147.1128	246.1561	47.967	147.1128
997	LQAEAFQAR	LSPLGEEMR	2	517.2749	23.9835	516.2631	517.2749	23.9835	516.2631	AR	y2	733.34287467327	y6	2	123.5817	23.9835	74.06	123.5817	23.9835	74.06
997	LQAEAFQAR	LSPLGEEMR	3	345.1857	15.989	344.5112	345.1857	15.989	344.5112	AR	y2	733.34287467327	y6	1	246.1561	47.967	147.1128	246.1561	47.967	147.1128
997	LQAEAFQAR	LSPLGEEMR	3	345.1857	15.989	344.5112	345.1857	15.989	344.5112	AR	y2	733.34287467327	y6	2	123.5817	23.9835	74.06	123.5817	23.9835	74.06
997	LQAEAFQAR	LSPLGEEMR	2	517.2749	23.9835	524.2606	517.2749	23.9835	524.2606	AR	y2	733.34287467327	y6	1	246.1561	47.967	147.1128	246.1561	47.967	147.1128
997	LQAEAFQAR	LSPLGEEMR	2	517.2749	23.9835	524.2606	517.2749	23.9835	524.2606	AR	y2	733.34287467327	y6	2	123.5817	23.9835	74.06	123.5817	23.9835	74.06
997	LQAEAFQAR	LSPLGEEMR	3	345.1857	15.989	349.8428	345.1857	15.989	349.8428	AR	y2	733.34287467327	y6	1	246.1561	47.967	147.1128	246.1561	47.967	147.1128
997	LQAEAFQAR	LSPLGEEMR	3	345.1857	15.989	349.8428	345.1857	15.989	349.8428	AR	y2	733.34287467327	y6	2	123.5817	23.9835	74.06	123.5817	23.9835	74.06
997	LQAEAFQAR	LSPLGEEMR	2	517.2749	23.9835	516.2631	517.2749	23.9835	516.2631	AR	y2	410.25292021139	b4	1	246.1561	47.967	147.1128	246.1561	47.967	147.1128
997	LQAEAFQAR	LSPLGEEMR	2	517.2749	23.9835	516.2631	517.2749	23.9835	516.2631	AR	y2	410.25292021139	b4	2	123.5817	23.9835	74.06	123.5817	23.9835	74.06
997	LQAEAFQAR	LSPLGEEMR	3	345.1857	15.989	344.5112	345.1857	15.989	344.5112	AR	y2	410.25292021139	b4	1	246.1561	47.967	147.1128	246.1561	47.967	147.1128
997	LQAEAFQAR	LSPLGEEMR	3	345.1857	15.989	344.5112	345.1857	15.989	344.5112	AR	y2	410.25292021139	b4	2	123.5817	23.9835	74.06	123.5817	23.9835	74.06
997	LQAEAFQAR	LSPLGEEMR	2	517.2749	23.9835	524.2606	517.2749	23.9835	524.2606	AR	y2	410.25292021139	b4	1	246.1561	47.967	147.1128	246.1561	47.967	147.1128
997	LQAEAFQAR	LSPLGEEMR	2	517.2749	23.9835	524.2606	517.2749	23.9835	524.2606	AR	y2	410.25292021139	b4	2	123.5817	23.9835	74.06	123.5817	23.9835	74.06
997	LQAEAFQAR	LSPLGEEMR	3	345.1857	15.989	349.8428	345.1857	15.989	349.8428	AR	y2	410.25292021139	b4	1	246.1561	47.967	147.1128	246.1561	47.967	147.1128
997	LQAEAFQAR	LSPLGEEMR	3	345.1857	15.989	349.8428	345.1857	15.989	349.8428	AR	y2	410.25292021139	b4	2	123.5817	23.9835	74.06	123.5817	23.9835	74.06
997	LQAEAFQAR	LSPLGEEMR	2	517.2749	23.9835	516.2631	517.2749	23.9835	516.2631	AR	y2	620.25881069474	y5	1	246.1561	47.967	147.1128	246.1561	47.967	147.1128
997	LQAEAFQAR	LSPLGEEMR	2	517.2749	23.9835	516.2631	517.2749	23.9835	516.2631	AR	y2	620.25881069474	y5	2	123.5817	23.9835	74.06	123.5817	23.9835	74.06
997	LQAEAFQAR	LSPLGEEMR	3	345.1857	15.989	344.5112	345.1857	15.989	344.5112	AR	y2	620.25881069474	y5	1	246.1561	47.967	147.1128	246.1561	47.967	147.1128
997	LQAEAFQAR	LSPLGEEMR	3	345.1857	15.989	344.5112	345.1857	15.989	344.5112	AR	y2	620.25881069474	y5	2	123.5817	23.9835	74.06	123.5817	23.9835	74.06
997	LQAEAFQAR	LSPLGEEMR	2	517.2749	23.9835	524.2606	517.2749	23.9835	524.2606	AR	y2	620.25881069474	y5	1	246.1561	47.967	147.1128	246.1561	47.967	147.1128
997	LQAEAFQAR	LSPLGEEMR	2	517.2749	23.9835	524.2606	517.2749	23.9835	524.2606	AR	y2	620.25881069474	y5	2	123.5817	23.9835	74.06	123.5817	23.9835	74.06
997	LQAEAFQAR	LSPLGEEMR	3	345.1857	15.989	349.8428	345.1857	15.989	349.8428	AR	y2	620.25881069474	y5	1	246.1561	47.967	147.1128	246.1561	47.967	147.1128
997	LQAEAFQAR	LSPLGEEMR	3	345.1857	15.989	349.8428	345.1857	15.989	349.8428	AR	y2	620.25881069474	y5	2	123.5817	23.9835	74.06	123.5817	23.9835	74.06
997	LQAEAFQAR	LSPLGEEMR	2	517.2749	23.9835	516.2631	517.2749	23.9835	516.2631	AR	y2	467.27438393208	b5	1	246.1561	47.967	147.1128	246.1561	47.967	147.1128
997	LQAEAFQAR	LSPLGEEMR	2	517.2749	23.9835	516.2631	517.2749	23.9835	516.2631	AR	y2	467.27438393208	b5	2	123.5817	23.9835	74.06	123.5817	23.9835	74.06
997	LQAEAFQAR	LSPLGEEMR	3	345.1857	15.989	344.5112	345.1857	15.989	344.5112	AR	y2	467.27438393208	b5	1	246.1561	47.967	147.1128	246.1561	47.967	147.1128
997	LQAEAFQAR	LSPLGEEMR	3	345.1857	15.989	344.5112	345.1857	15.989	344.5112	AR	y2	467.27438393208	b5	2	123.5817	23.9835	74.06	123.5817	23.9835	74.06
997	LQAEAFQAR	LSPLGEEMR	2	517.2749	23.9835	524.2606	517.2749	23.9835	524.2606	AR	y2	467.27438393208	b5	1	246.1561	47.967	147.1128	246.1561	47.967	147.1128
997	LQAEAFQAR	LSPLGEEMR	2	517.2749	23.9835	524.2606	517.2749	23.9835	524.2606	AR	y2	467.27438393208	b5	2	123.5817	23.9835	74.06	123.5817	23.9835	74.06
997	LQAEAFQAR	LSPLGEEMR	3	345.1857	15.989	349.8428	345.1857	15.989	349.8428	AR	y2	467.27438393208	b5	1	246.1561	47.967	147.1128	246.1561	47.967	147.1128
997	LQAEAFQAR	LSPLGEEMR	3	345.1857	15.989	349.8428	345.1857	15.989	349.8428	AR	y2	467.27438393208	b5	2	123.5817	23.9835	74.06	123.5817	23.9835	74.06
997	LQAEAFQAR	LSPLGEEMR	2	517.2749	23.9835	516.2631	517.2749	23.9835	516.2631	AR	y2	563.23734697405	y4	1	246.1561	47.967	147.1128	246.1561	47.967	147.1128
997	LQAEAFQAR	LSPLGEEMR	2	517.2749	23.9835	516.2631	517.2749	23.9835	516.2631	AR	y2	563.23734697405	y4	2	123.5817	23.9835	74.06	123.5817	23.9835	74.06
997	LQAEAFQAR	LSPLGEEMR	3	345.1857	15.989	344.5112	345.1857	15.989	344.5112	AR	y2	563.23734697405	y4	1	246.1561	47.967	147.1128	246.1561	47.967	147.1128
997	LQAEAFQAR	LSPLGEEMR	3	345.1857	15.989	344.5112	345.1857	15.989	344.5112	AR	y2	563.23734697405	y4	2	123.5817	23.9835	74.06	123.5817	23.9835	74.06
997	LQAEAFQAR	LSPLGEEMR	2	517.2749	23.9835	524.2606	517.2749	23.9835	524.2606	AR	y2	563.23734697405	y4	1	246.1561	47.967	147.1128	246.1561	47.967	147.1128
997	LQAEAFQAR	LSPLGEEMR	2	517.2749	23.9835	524.2606	517.2749	23.9835	524.2606	AR	y2	563.23734697405	y4	2	123.5817	23.9835	74.06	123.5817	23.9835	74.06
997	LQAEAFQAR	LSPLGEEMR	3	345.1857	15.989	349.8428	345.1857	15.989	349.8428	AR	y2	563.23734697405	y4	1	246.1561	47.967	147.1128	246.1561	47.967	147.1128
997	LQAEAFQAR	LSPLGEEMR	3	345.1857	15.989	349.8428	345.1857	15.989	349.8428	AR	y2	563.23734697405	y4	2	123.5817	23.9835	74.06	123.5817	23.9835	74.06
997	LQAEAFQAR	LSPLGEEMR	2	517.2749	23.9835	516.2631	517.2749	23.9835	516.2631	AR	y2	596.31697702083	b6	1	246.1561	47.967	147.1128	246.1561	47.967	147.1128
997	LQAEAFQAR	LSPLGEEMR	2	517.2749	23.9835	516.2631	517.2749	23.9835	516.2631	AR	y2	596.31697702083	b6	2	123.5817	23.9835	74.06	123.5817	23.9835	74.06
997	LQAEAFQAR	LSPLGEEMR	3	345.1857	15.989	344.5112	345.1857	15.989	344.5112	AR	y2	596.31697702083	b6	1	246.1561	47.967	147.1128	246.1561	47.967	147.1128
997	LQAEAFQAR	LSPLGEEMR	3	345.1857	15.989	344.5112	345.1857	15.989	344.5112	AR	y2	596.31697702083	b6	2	123.5817	23.9835	74.06	123.5817	23.9835	74.06
997	LQAEAFQAR	LSPLGEEMR	2	517.2749	23.9835	524.2606	517.2749	23.9835	524.2606	AR	y2	596.31697702083	b6	1	246.1561	47.967	147.1128	246.1561	47.967	147.1128
997	LQAEAFQAR	LSPLGEEMR	2	517.2749	23.9835	524.2606	517.2749	23.9835	524.2606	AR	y2	596.31697702083	b6	2	123.5817	23.9835	74.06	123.5817	23.9835	74.06
997	LQAEAFQAR	LSPLGEEMR	3	345.1857	15.989	349.8428	345.1857	15.989	349.8428	AR	y2	596.31697702083	b6	1	246.1561	47.967	147.1128	246.1561	47.967	147.1128
997	LQAEAFQAR	LSPLGEEMR	3	345.1857	15.989	349.8428	345.1857	15.989	349.8428	AR	y2	596.31697702083	b6	2	123.5817	23.9835	74.06	123.5817	23.9835	74.06
997	LQAEAFQAR	LSPLGEEMR	2	517.2749	23.9835	516.2631	517.2749	23.9835	516.2631	AR	y2	434.1947538853	y3	1	246.1561	47.967	147.1128	246.1561	47.967	147.1128
997	LQAEAFQAR	LSPLGEEMR	2	517.2749	23.9835	516.2631	517.2749	23.9835	516.2631	AR	y2	434.1947538853	y3	2	123.5817	23.9835	74.06	123.5817	23.9835	74.06
997	LQAEAFQAR	LSPLGEEMR	3	345.1857	15.989	344.5112	345.1857	15.989	344.5112	AR	y2	434.1947538853	y3	1	246.1561	47.967	147.1128	246.1561	47.967	147.1128
997	LQAEAFQAR	LSPLGEEMR	3	345.1857	15.989	344.5112	345.1857	15.989	344.5112	AR	y2	434.1947538853	y3	2	123.5817	23.9835	74.06	123.5817	23.9835	74.06
997	LQAEAFQAR	LSPLGEEMR	2	517.2749	23.9835	524.2606	517.2749	23.9835	524.2606	AR	y2	434.1947538853	y3	1	246.1561	47.967	147.1128	246.1561	47.967	147.1128
997	LQAEAFQAR	LSPLGEEMR	2	517.2749	23.9835	524.2606	517.2749	23.9835	524.2606	AR	y2	434.1947538853	y3	2	123.5817	23.9835	74.06	123.5817	23.9835	74.06
997	LQAEAFQAR	LSPLGEEMR	3	345.1857	15.989	349.8428	345.1857	15.989	349.8428	AR	y2	434.1947538853	y3	1	246.1561	47.967	147.1128	246.1561	47.967	147.1128
997	LQAEAFQAR	LSPLGEEMR	3	345.1857	15.989	349.8428	345.1857	15.989	349.8428	AR	y2	434.1947538853	y3	2	123.5817	23.9835	74.06	123.5817	23.9835	74.06
997	LQAEAFQAR	LSPLGEEMR	2	517.2749	23.9835	516.2631	517.2749	23.9835	516.2631	AR	y2	725.35957010958	b7	1	246.1561	47.967	147.1128	246.1561	47.967	147.1128
997	LQAEAFQAR	LSPLGEEMR	2	517.2749	23.9835	516.2631	517.2749	23.9835	516.2631	AR	y2	725.35957010958	b7	2	123.5817	23.9835	74.06	123.5817	23.9835	74.06
997	LQAEAFQAR	LSPLGEEMR	3	345.1857	15.989	344.5112	345.1857	15.989	344.5112	AR	y2	725.35957010958	b7	1	246.1561	47.967	147.1128	246.1561	47.967	147.1128
997	LQAEAFQAR	LSPLGEEMR	3	345.1857	15.989	344.5112	345.1857	15.989	344.5112	AR	y2	725.35957010958	b7	2	123.5817	23.9835	74.06	123.5817	23.9835	74.06
997	LQAEAFQAR	LSPLGEEMR	2	517.2749	23.9835	524.2606	517.2749	23.9835	524.2606	AR	y2	725.35957010958	b7	1	246.1561	47.967	147.1128	246.1561	47.967	147.1128
997	LQAEAFQAR	LSPLGEEMR	2	517.2749	23.9835	524.2606	517.2749	23.9835	524.2606	AR	y2	725.35957010958	b7	2	123.5817	23.9835	74.06	123.5817	23.9835	74.06
997	LQAEAFQAR	LSPLGEEMR	3	345.1857	15.989	349.8428	345.1857	15.989	349.8428	AR	y2	725.35957010958	b7	1	246.1561	47.967	147.1128	246.1561	47.967	147.1128
997	LQAEAFQAR	LSPLGEEMR	3	345.1857	15.989	349.8428	345.1857	15.989	349.8428	AR	y2	725.35957010958	b7	2	123.5817	23.9835	74.06	123.5817	23.9835	74.06
997	LQAEAFQAR	LSPLGEEMR	2	517.2749	23.9835	516.2631	517.2749	23.9835	516.2631	AR	y2	305.15216079655	y2	1	246.1561	47.967	147.1128	246.1561	47.967	147.1128
997	LQAEAFQAR	LSPLGEEMR	2	517.2749	23.9835	516.2631	517.2749	23.9835	516.2631	AR	y2	305.15216079655	y2	2	123.5817	23.9835	74.06	123.5817	23.9835	74.06
997	LQAEAFQAR	LSPLGEEMR	3	345.1857	15.989	344.5112	345.1857	15.989	344.5112	AR	y2	305.15216079655	y2	1	246.1561	47.967	147.1128	246.1561	47.967	147.1128
997	LQAEAFQAR	LSPLGEEMR	3	345.1857	15.989	344.5112	345.1857	15.989	344.5112	AR	y2	305.15216079655	y2	2	123.5817	23.9835	74.06	123.5817	23.9835	74.06
997	LQAEAFQAR	LSPLGEEMR	2	517.2749	23.9835	524.2606	517.2749	23.9835	524.2606	AR	y2	305.15216079655	y2	1	246.1561	47.967	147.1128	246.1561	47.967	147.1128
997	LQAEAFQAR	LSPLGEEMR	2	517.2749	23.9835	524.2606	517.2749	23.9835	524.2606	AR	y2	305.15216079655	y2	2	123.5817	23.9835	74.06	123.5817	23.9835	74.06
997	LQAEAFQAR	LSPLGEEMR	3	345.1857	15.989	349.8428	345.1857	15.989	349.8428	AR	y2	305.15216079655	y2	1	246.1561	47.967	147.1128	246.1561	47.967	147.1128
997	LQAEAFQAR	LSPLGEEMR	3	345.1857	15.989	349.8428	345.1857	15.989	349.8428	AR	y2	305.15216079655	y2	2	123.5817	23.9835	74.06	123.5817	23.9835	74.06
997	LQAEAFQAR	LSPLGEEMR	2	517.2749	23.9835	516.2631	517.2749	23.9835	516.2631	AR	y2	856.40005519805	b8	1	246.1561	47.967	147.1128	246.1561	47.967	147.1128
997	LQAEAFQAR	LSPLGEEMR	2	517.2749	23.9835	516.2631	517.2749	23.9835	516.2631	AR	y2	856.40005519805	b8	2	123.5817	23.9835	74.06	123.5817	23.9835	74.06
997	LQAEAFQAR	LSPLGEEMR	3	345.1857	15.989	344.5112	345.1857	15.989	344.5112	AR	y2	856.40005519805	b8	1	246.1561	47.967	147.1128	246.1561	47.967	147.1128
997	LQAEAFQAR	LSPLGEEMR	3	345.1857	15.989	344.5112	345.1857	15.989	344.5112	AR	y2	856.40005519805	b8	2	123.5817	23.9835	74.06	123.5817	23.9835	74.06
997	LQAEAFQAR	LSPLGEEMR	2	517.2749	23.9835	524.2606	517.2749	23.9835	524.2606	AR	y2	856.40005519805	b8	1	246.1561	47.967	147.1128	246.1561	47.967	147.1128
997	LQAEAFQAR	LSPLGEEMR	2	517.2749	23.9835	524.2606	517.2749	23.9835	524.2606	AR	y2	856.40005519805	b8	2	123.5817	23.9835	74.06	123.5817	23.9835	74.06
997	LQAEAFQAR	LSPLGEEMR	3	345.1857	15.989	349.8428	345.1857	15.989	349.8428	AR	y2	856.40005519805	b8	1	246.1561	47.967	147.1128	246.1561	47.967	147.1128
997	LQAEAFQAR	LSPLGEEMR	3	345.1857	15.989	349.8428	345.1857	15.989	349.8428	AR	y2	856.40005519805	b8	2	123.5817	23.9835	74.06	123.5817	23.9835	74.06
997	LQAEAFQAR	LSPLGEEMR	2	517.2749	23.9835	516.2631	517.2749	23.9835	516.2631	AR	y2	174.11167570808	y1	1	246.1561	47.967	147.1128	246.1561	47.967	147.1128
997	LQAEAFQAR	LSPLGEEMR	2	517.2749	23.9835	516.2631	517.2749	23.9835	516.2631	AR	y2	174.11167570808	y1	2	123.5817	23.9835	74.06	123.5817	23.9835	74.06
997	LQAEAFQAR	LSPLGEEMR	3	345.1857	15.989	344.5112	345.1857	15.989	344.5112	AR	y2	174.11167570808	y1	1	246.1561	47.967	147.1128	246.1561	47.967	147.1128
997	LQAEAFQAR	LSPLGEEMR	3	345.1857	15.989	344.5112	345.1857	15.989	344.5112	AR	y2	174.11167570808	y1	2	123.5817	23.9835	74.06	123.5817	23.9835	74.06
997	LQAEAFQAR	LSPLGEEMR	2	517.2749	23.9835	524.2606	517.2749	23.9835	524.2606	AR	y2	174.11167570808	y1	1	246.1561	47.967	147.1128	246.1561	47.967	147.1128
997	LQAEAFQAR	LSPLGEEMR	2	517.2749	23.9835	524.2606	517.2749	23.9835	524.2606	AR	y2	174.11167570808	y1	2	123.5817	23.9835	74.06	123.5817	23.9835	74.06
997	LQAEAFQAR	LSPLGEEMR	3	345.1857	15.989	349.8428	345.1857	15.989	349.8428	AR	y2	174.11167570808	y1	1	246.1561	47.967	147.1128	246.1561	47.967	147.1128
997	LQAEAFQAR	LSPLGEEMR	3	345.1857	15.989	349.8428	345.1857	15.989	349.8428	AR	y2	174.11167570808	y1	2	123.5817	23.9835	74.06	123.5817	23.9835	74.06
997	LQAEAFQAR	DGTGSDDKK	2	517.2749	23.9835	461.7093	517.2749	23.9835	461.7093	AR	y2	115.02694302429	b1	1	246.1561	47.967	147.1128	246.1561	47.967	147.1128
997	LQAEAFQAR	DGTGSDDKK	2	517.2749	23.9835	461.7093	517.2749	23.9835	461.7093	AR	y2	115.02694302429	b1	2	123.5817	23.9835	74.06	123.5817	23.9835	74.06
997	LQAEAFQAR	DGTGSDDKK	3	345.1857	15.989	308.1419	345.1857	15.989	308.1419	AR	y2	115.02694302429	b1	1	246.1561	47.967	147.1128	246.1561	47.967	147.1128
997	LQAEAFQAR	DGTGSDDKK	3	345.1857	15.989	308.1419	345.1857	15.989	308.1419	AR	y2	115.02694302429	b1	2	123.5817	23.9835	74.06	123.5817	23.9835	74.06
997	LQAEAFQAR	DGTGSDDKK	2	517.2749	23.9835	546.7319	517.2749	23.9835	546.7319	AR	y2	115.02694302429	b1	1	246.1561	47.967	147.1128	246.1561	47.967	147.1128
997	LQAEAFQAR	DGTGSDDKK	2	517.2749	23.9835	546.7319	517.2749	23.9835	546.7319	AR	y2	115.02694302429	b1	2	123.5817	23.9835	74.06	123.5817	23.9835	74.06
997	LQAEAFQAR	DGTGSDDKK	3	345.1857	15.989	364.8237	345.1857	15.989	364.8237	AR	y2	115.02694302429	b1	1	246.1561	47.967	147.1128	246.1561	47.967	147.1128
997	LQAEAFQAR	DGTGSDDKK	3	345.1857	15.989	364.8237	345.1857	15.989	364.8237	AR	y2	115.02694302429	b1	2	123.5817	23.9835	74.06	123.5817	23.9835	74.06
997	LQAEAFQAR	DGTGSDDKK	2	517.2749	23.9835	631.7546	517.2749	23.9835	631.7546	AR	y2	115.02694302429	b1	1	246.1561	47.967	147.1128	246.1561	47.967	147.1128
997	LQAEAFQAR	DGTGSDDKK	2	517.2749	23.9835	631.7546	517.2749	23.9835	631.7546	AR	y2	115.02694302429	b1	2	123.5817	23.9835	74.06	123.5817	23.9835	74.06
997	LQAEAFQAR	DGTGSDDKK	3	345.1857	15.989	421.5055	345.1857	15.989	421.5055	AR	y2	115.02694302429	b1	1	246.1561	47.967	147.1128	246.1561	47.967	147.1128
997	LQAEAFQAR	DGTGSDDKK	3	345.1857	15.989	421.5055	345.1857	15.989	421.5055	AR	y2	115.02694302429	b1	2	123.5817	23.9835	74.06	123.5817	23.9835	74.06
997	LQAEAFQAR	DGTGSDDKK	2	517.2749	23.9835	461.7093	517.2749	23.9835	461.7093	AR	y2	806.37701107827	y8	1	246.1561	47.967	147.1128	246.1561	47.967	147.1128
997	LQAEAFQAR	DGTGSDDKK	2	517.2749	23.9835	461.7093	517.2749	23.9835	461.7093	AR	y2	806.37701107827	y8	2	123.5817	23.9835	74.06	123.5817	23.9835	74.06
997	LQAEAFQAR	DGTGSDDKK	3	345.1857	15.989	308.1419	345.1857	15.989	308.1419	AR	y2	806.37701107827	y8	1	246.1561	47.967	147.1128	246.1561	47.967	147.1128
997	LQAEAFQAR	DGTGSDDKK	3	345.1857	15.989	308.1419	345.1857	15.989	308.1419	AR	y2	806.37701107827	y8	2	123.5817	23.9835	74.06	123.5817	23.9835	74.06
997	LQAEAFQAR	DGTGSDDKK	2	517.2749	23.9835	546.7319	517.2749	23.9835	546.7319	AR	y2	806.37701107827	y8	1	246.1561	47.967	147.1128	246.1561	47.967	147.1128
997	LQAEAFQAR	DGTGSDDKK	2	517.2749	23.9835	546.7319	517.2749	23.9835	546.7319	AR	y2	806.37701107827	y8	2	123.5817	23.9835	74.06	123.5817	23.9835	74.06
997	LQAEAFQAR	DGTGSDDKK	3	345.1857	15.989	364.8237	345.1857	15.989	364.8237	AR	y2	806.37701107827	y8	1	246.1561	47.967	147.1128	246.1561	47.967	147.1128
997	LQAEAFQAR	DGTGSDDKK	3	345.1857	15.989	364.8237	345.1857	15.989	364.8237	AR	y2	806.37701107827	y8	2	123.5817	23.9835	74.06	123.5817	23.9835	74.06
997	LQAEAFQAR	DGTGSDDKK	2	517.2749	23.9835	631.7546	517.2749	23.9835	631.7546	AR	y2	806.37701107827	y8	1	246.1561	47.967	147.1128	246.1561	47.967	147.1128
997	LQAEAFQAR	DGTGSDDKK	2	517.2749	23.9835	631.7546	517.2749	23.9835	631.7546	AR	y2	806.37701107827	y8	2	123.5817	23.9835	74.06	123.5817	23.9835	74.06
997	LQAEAFQAR	DGTGSDDKK	3	345.1857	15.989	421.5055	345.1857	15.989	421.5055	AR	y2	806.37701107827	y8	1	246.1561	47.967	147.1128	246.1561	47.967	147.1128
997	LQAEAFQAR	DGTGSDDKK	3	345.1857	15.989	421.5055	345.1857	15.989	421.5055	AR	y2	806.37701107827	y8	2	123.5817	23.9835	74.06	123.5817	23.9835	74.06
997	LQAEAFQAR	DGTGSDDKK	2	517.2749	23.9835	461.7093	517.2749	23.9835	461.7093	AR	y2	172.04840674498	b2	1	246.1561	47.967	147.1128	246.1561	47.967	147.1128
997	LQAEAFQAR	DGTGSDDKK	2	517.2749	23.9835	461.7093	517.2749	23.9835	461.7093	AR	y2	172.04840674498	b2	2	123.5817	23.9835	74.06	123.5817	23.9835	74.06
997	LQAEAFQAR	DGTGSDDKK	3	345.1857	15.989	308.1419	345.1857	15.989	308.1419	AR	y2	172.04840674498	b2	1	246.1561	47.967	147.1128	246.1561	47.967	147.1128
997	LQAEAFQAR	DGTGSDDKK	3	345.1857	15.989	308.1419	345.1857	15.989	308.1419	AR	y2	172.04840674498	b2	2	123.5817	23.9835	74.06	123.5817	23.9835	74.06
997	LQAEAFQAR	DGTGSDDKK	2	517.2749	23.9835	546.7319	517.2749	23.9835	546.7319	AR	y2	172.04840674498	b2	1	246.1561	47.967	147.1128	246.1561	47.967	147.1128
997	LQAEAFQAR	DGTGSDDKK	2	517.2749	23.9835	546.7319	517.2749	23.9835	546.7319	AR	y2	172.04840674498	b2	2	123.5817	23.9835	74.06	123.5817	23.9835	74.06
997	LQAEAFQAR	DGTGSDDKK	3	345.1857	15.989	364.8237	345.1857	15.989	364.8237	AR	y2	172.04840674498	b2	1	246.1561	47.967	147.1128	246.1561	47.967	147.1128
997	LQAEAFQAR	DGTGSDDKK	3	345.1857	15.989	364.8237	345.1857	15.989	364.8237	AR	y2	172.04840674498	b2	2	123.5817	23.9835	74.06	123.5817	23.9835	74.06
997	LQAEAFQAR	DGTGSDDKK	2	517.2749	23.9835	631.7546	517.2749	23.9835	631.7546	AR	y2	172.04840674498	b2	1	246.1561	47.967	147.1128	246.1561	47.967	147.1128
997	LQAEAFQAR	DGTGSDDKK	2	517.2749	23.9835	631.7546	517.2749	23.9835	631.7546	AR	y2	172.04840674498	b2	2	123.5817	23.9835	74.06	123.5817	23.9835	74.06
997	LQAEAFQAR	DGTGSDDKK	3	345.1857	15.989	421.5055	345.1857	15.989	421.5055	AR	y2	172.04840674498	b2	1	246.1561	47.967	147.1128	246.1561	47.967	147.1128
997	LQAEAFQAR	DGTGSDDKK	3	345.1857	15.989	421.5055	345.1857	15.989	421.5055	AR	y2	172.04840674498	b2	2	123.5817	23.9835	74.06	123.5817	23.9835	74.06
997	LQAEAFQAR	DGTGSDDKK	2	517.2749	23.9835	461.7093	517.2749	23.9835	461.7093	AR	y2	749.35554735758	y7	1	246.1561	47.967	147.1128	246.1561	47.967	147.1128
997	LQAEAFQAR	DGTGSDDKK	2	517.2749	23.9835	461.7093	517.2749	23.9835	461.7093	AR	y2	749.35554735758	y7	2	123.5817	23.9835	74.06	123.5817	23.9835	74.06
997	LQAEAFQAR	DGTGSDDKK	3	345.1857	15.989	308.1419	345.1857	15.989	308.1419	AR	y2	749.35554735758	y7	1	246.1561	47.967	147.1128	246.1561	47.967	147.1128
997	LQAEAFQAR	DGTGSDDKK	3	345.1857	15.989	308.1419	345.1857	15.989	308.1419	AR	y2	749.35554735758	y7	2	123.5817	23.9835	74.06	123.5817	23.9835	74.06
997	LQAEAFQAR	DGTGSDDKK	2	517.2749	23.9835	546.7319	517.2749	23.9835	546.7319	AR	y2	749.35554735758	y7	1	246.1561	47.967	147.1128	246.1561	47.967	147.1128
997	LQAEAFQAR	DGTGSDDKK	2	517.2749	23.9835	546.7319	517.2749	23.9835	546.7319	AR	y2	749.35554735758	y7	2	123.5817	23.9835	74.06	123.5817	23.9835	74.06
997	LQAEAFQAR	DGTGSDDKK	3	345.1857	15.989	364.8237	345.1857	15.989	364.8237	AR	y2	749.35554735758	y7	1	246.1561	47.967	147.1128	246.1561	47.967	147.1128
997	LQAEAFQAR	DGTGSDDKK	3	345.1857	15.989	364.8237	345.1857	15.989	364.8237	AR	y2	749.35554735758	y7	2	123.5817	23.9835	74.06	123.5817	23.9835	74.06
997	LQAEAFQAR	DGTGSDDKK	2	517.2749	23.9835	631.7546	517.2749	23.9835	631.7546	AR	y2	749.35554735758	y7	1	246.1561	47.967	147.1128	246.1561	47.967	147.1128
997	LQAEAFQAR	DGTGSDDKK	2	517.2749	23.9835	631.7546	517.2749	23.9835	631.7546	AR	y2	749.35554735758	y7	2	123.5817	23.9835	74.06	123.5817	23.9835	74.06
997	LQAEAFQAR	DGTGSDDKK	3	345.1857	15.989	421.5055	345.1857	15.989	421.5055	AR	y2	749.35554735758	y7	1	246.1561	47.967	147.1128	246.1561	47.967	147.1128
997	LQAEAFQAR	DGTGSDDKK	3	345.1857	15.989	421.5055	345.1857	15.989	421.5055	AR	y2	749.35554735758	y7	2	123.5817	23.9835	74.06	123.5817	23.9835	74.06
997	LQAEAFQAR	DGTGSDDKK	2	517.2749	23.9835	461.7093	517.2749	23.9835	461.7093	AR	y2	273.09608521416	b3	1	246.1561	47.967	147.1128	246.1561	47.967	147.1128
997	LQAEAFQAR	DGTGSDDKK	2	517.2749	23.9835	461.7093	517.2749	23.9835	461.7093	AR	y2	273.09608521416	b3	2	123.5817	23.9835	74.06	123.5817	23.9835	74.06
997	LQAEAFQAR	DGTGSDDKK	3	345.1857	15.989	308.1419	345.1857	15.989	308.1419	AR	y2	273.09608521416	b3	1	246.1561	47.967	147.1128	246.1561	47.967	147.1128
997	LQAEAFQAR	DGTGSDDKK	3	345.1857	15.989	308.1419	345.1857	15.989	308.1419	AR	y2	273.09608521416	b3	2	123.5817	23.9835	74.06	123.5817	23.9835	74.06
997	LQAEAFQAR	DGTGSDDKK	2	517.2749	23.9835	546.7319	517.2749	23.9835	546.7319	AR	y2	273.09608521416	b3	1	246.1561	47.967	147.1128	246.1561	47.967	147.1128
997	LQAEAFQAR	DGTGSDDKK	2	517.2749	23.9835	546.7319	517.2749	23.9835	546.7319	AR	y2	273.09608521416	b3	2	123.5817	23.9835	74.06	123.5817	23.9835	74.06
997	LQAEAFQAR	DGTGSDDKK	3	345.1857	15.989	364.8237	345.1857	15.989	364.8237	AR	y2	273.09608521416	b3	1	246.1561	47.967	147.1128	246.1561	47.967	147.1128
997	LQAEAFQAR	DGTGSDDKK	3	345.1857	15.989	364.8237	345.1857	15.989	364.8237	AR	y2	273.09608521416	b3	2	123.5817	23.9835	74.06	123.5817	23.9835	74.06
997	LQAEAFQAR	DGTGSDDKK	2	517.2749	23.9835	631.7546	517.2749	23.9835	631.7546	AR	y2	273.09608521416	b3	1	246.1561	47.967	147.1128	246.1561	47.967	147.1128
997	LQAEAFQAR	DGTGSDDKK	2	517.2749	23.9835	631.7546	517.2749	23.9835	631.7546	AR	y2	273.09608521416	b3	2	123.5817	23.9835	74.06	123.5817	23.9835	74.06
997	LQAEAFQAR	DGTGSDDKK	3	345.1857	15.989	421.5055	345.1857	15.989	421.5055	AR	y2	273.09608521416	b3	1	246.1561	47.967	147.1128	246.1561	47.967	147.1128
997	LQAEAFQAR	DGTGSDDKK	3	345.1857	15.989	421.5055	345.1857	15.989	421.5055	AR	y2	273.09608521416	b3	2	123.5817	23.9835	74.06	123.5817	23.9835	74.06
997	LQAEAFQAR	DGTGSDDKK	2	517.2749	23.9835	461.7093	517.2749	23.9835	461.7093	AR	y2	648.3078688884	y6	1	246.1561	47.967	147.1128	246.1561	47.967	147.1128
997	LQAEAFQAR	DGTGSDDKK	2	517.2749	23.9835	461.7093	517.2749	23.9835	461.7093	AR	y2	648.3078688884	y6	2	123.5817	23.9835	74.06	123.5817	23.9835	74.06
997	LQAEAFQAR	DGTGSDDKK	3	345.1857	15.989	308.1419	345.1857	15.989	308.1419	AR	y2	648.3078688884	y6	1	246.1561	47.967	147.1128	246.1561	47.967	147.1128
997	LQAEAFQAR	DGTGSDDKK	3	345.1857	15.989	308.1419	345.1857	15.989	308.1419	AR	y2	648.3078688884	y6	2	123.5817	23.9835	74.06	123.5817	23.9835	74.06
997	LQAEAFQAR	DGTGSDDKK	2	517.2749	23.9835	546.7319	517.2749	23.9835	546.7319	AR	y2	648.3078688884	y6	1	246.1561	47.967	147.1128	246.1561	47.967	147.1128
997	LQAEAFQAR	DGTGSDDKK	2	517.2749	23.9835	546.7319	517.2749	23.9835	546.7319	AR	y2	648.3078688884	y6	2	123.5817	23.9835	74.06	123.5817	23.9835	74.06
997	LQAEAFQAR	DGTGSDDKK	3	345.1857	15.989	364.8237	345.1857	15.989	364.8237	AR	y2	648.3078688884	y6	1	246.1561	47.967	147.1128	246.1561	47.967	147.1128
997	LQAEAFQAR	DGTGSDDKK	3	345.1857	15.989	364.8237	345.1857	15.989	364.8237	AR	y2	648.3078688884	y6	2	123.5817	23.9835	74.06	123.5817	23.9835	74.06
997	LQAEAFQAR	DGTGSDDKK	2	517.2749	23.9835	631.7546	517.2749	23.9835	631.7546	AR	y2	648.3078688884	y6	1	246.1561	47.967	147.1128	246.1561	47.967	147.1128
997	LQAEAFQAR	DGTGSDDKK	2	517.2749	23.9835	631.7546	517.2749	23.9835	631.7546	AR	y2	648.3078688884	y6	2	123.5817	23.9835	74.06	123.5817	23.9835	74.06
997	LQAEAFQAR	DGTGSDDKK	3	345.1857	15.989	421.5055	345.1857	15.989	421.5055	AR	y2	648.3078688884	y6	1	246.1561	47.967	147.1128	246.1561	47.967	147.1128
997	LQAEAFQAR	DGTGSDDKK	3	345.1857	15.989	421.5055	345.1857	15.989	421.5055	AR	y2	648.3078688884	y6	2	123.5817	23.9835	74.06	123.5817	23.9835	74.06
997	LQAEAFQAR	DGTGSDDKK	2	517.2749	23.9835	461.7093	517.2749	23.9835	461.7093	AR	y2	330.11754893485	b4	1	246.1561	47.967	147.1128	246.1561	47.967	147.1128
997	LQAEAFQAR	DGTGSDDKK	2	517.2749	23.9835	461.7093	517.2749	23.9835	461.7093	AR	y2	330.11754893485	b4	2	123.5817	23.9835	74.06	123.5817	23.9835	74.06
997	LQAEAFQAR	DGTGSDDKK	3	345.1857	15.989	308.1419	345.1857	15.989	308.1419	AR	y2	330.11754893485	b4	1	246.1561	47.967	147.1128	246.1561	47.967	147.1128
997	LQAEAFQAR	DGTGSDDKK	3	345.1857	15.989	308.1419	345.1857	15.989	308.1419	AR	y2	330.11754893485	b4	2	123.5817	23.9835	74.06	123.5817	23.9835	74.06
997	LQAEAFQAR	DGTGSDDKK	2	517.2749	23.9835	546.7319	517.2749	23.9835	546.7319	AR	y2	330.11754893485	b4	1	246.1561	47.967	147.1128	246.1561	47.967	147.1128
997	LQAEAFQAR	DGTGSDDKK	2	517.2749	23.9835	546.7319	517.2749	23.9835	546.7319	AR	y2	330.11754893485	b4	2	123.5817	23.9835	74.06	123.5817	23.9835	74.06
997	LQAEAFQAR	DGTGSDDKK	3	345.1857	15.989	364.8237	345.1857	15.989	364.8237	AR	y2	330.11754893485	b4	1	246.1561	47.967	147.1128	246.1561	47.967	147.1128
997	LQAEAFQAR	DGTGSDDKK	3	345.1857	15.989	364.8237	345.1857	15.989	364.8237	AR	y2	330.11754893485	b4	2	123.5817	23.9835	74.06	123.5817	23.9835	74.06
997	LQAEAFQAR	DGTGSDDKK	2	517.2749	23.9835	631.7546	517.2749	23.9835	631.7546	AR	y2	330.11754893485	b4	1	246.1561	47.967	147.1128	246.1561	47.967	147.1128
997	LQAEAFQAR	DGTGSDDKK	2	517.2749	23.9835	631.7546	517.2749	23.9835	631.7546	AR	y2	330.11754893485	b4	2	123.5817	23.9835	74.06	123.5817	23.9835	74.06
997	LQAEAFQAR	DGTGSDDKK	3	345.1857	15.989	421.5055	345.1857	15.989	421.5055	AR	y2	330.11754893485	b4	1	246.1561	47.967	147.1128	246.1561	47.967	147.1128
997	LQAEAFQAR	DGTGSDDKK	3	345.1857	15.989	421.5055	345.1857	15.989	421.5055	AR	y2	330.11754893485	b4	2	123.5817	23.9835	74.06	123.5817	23.9835	74.06
997	LQAEAFQAR	DGTGSDDKK	2	517.2749	23.9835	461.7093	517.2749	23.9835	461.7093	AR	y2	591.28640516771	y5	1	246.1561	47.967	147.1128	246.1561	47.967	147.1128
997	LQAEAFQAR	DGTGSDDKK	2	517.2749	23.9835	461.7093	517.2749	23.9835	461.7093	AR	y2	591.28640516771	y5	2	123.5817	23.9835	74.06	123.5817	23.9835	74.06
997	LQAEAFQAR	DGTGSDDKK	3	345.1857	15.989	308.1419	345.1857	15.989	308.1419	AR	y2	591.28640516771	y5	1	246.1561	47.967	147.1128	246.1561	47.967	147.1128
997	LQAEAFQAR	DGTGSDDKK	3	345.1857	15.989	308.1419	345.1857	15.989	308.1419	AR	y2	591.28640516771	y5	2	123.5817	23.9835	74.06	123.5817	23.9835	74.06
997	LQAEAFQAR	DGTGSDDKK	2	517.2749	23.9835	546.7319	517.2749	23.9835	546.7319	AR	y2	591.28640516771	y5	1	246.1561	47.967	147.1128	246.1561	47.967	147.1128
997	LQAEAFQAR	DGTGSDDKK	2	517.2749	23.9835	546.7319	517.2749	23.9835	546.7319	AR	y2	591.28640516771	y5	2	123.5817	23.9835	74.06	123.5817	23.9835	74.06
997	LQAEAFQAR	DGTGSDDKK	3	345.1857	15.989	364.8237	345.1857	15.989	364.8237	AR	y2	591.28640516771	y5	1	246.1561	47.967	147.1128	246.1561	47.967	147.1128
997	LQAEAFQAR	DGTGSDDKK	3	345.1857	15.989	364.8237	345.1857	15.989	364.8237	AR	y2	591.28640516771	y5	2	123.5817	23.9835	74.06	123.5817	23.9835	74.06
997	LQAEAFQAR	DGTGSDDKK	2	517.2749	23.9835	631.7546	517.2749	23.9835	631.7546	AR	y2	591.28640516771	y5	1	246.1561	47.967	147.1128	246.1561	47.967	147.1128
997	LQAEAFQAR	DGTGSDDKK	2	517.2749	23.9835	631.7546	517.2749	23.9835	631.7546	AR	y2	591.28640516771	y5	2	123.5817	23.9835	74.06	123.5817	23.9835	74.06
997	LQAEAFQAR	DGTGSDDKK	3	345.1857	15.989	421.5055	345.1857	15.989	421.5055	AR	y2	591.28640516771	y5	1	246.1561	47.967	147.1128	246.1561	47.967	147.1128
997	LQAEAFQAR	DGTGSDDKK	3	345.1857	15.989	421.5055	345.1857	15.989	421.5055	AR	y2	591.28640516771	y5	2	123.5817	23.9835	74.06	123.5817	23.9835	74.06
997	LQAEAFQAR	DGTGSDDKK	2	517.2749	23.9835	461.7093	517.2749	23.9835	461.7093	AR	y2	417.14957733957	b5	1	246.1561	47.967	147.1128	246.1561	47.967	147.1128
997	LQAEAFQAR	DGTGSDDKK	2	517.2749	23.9835	461.7093	517.2749	23.9835	461.7093	AR	y2	417.14957733957	b5	2	123.5817	23.9835	74.06	123.5817	23.9835	74.06
997	LQAEAFQAR	DGTGSDDKK	3	345.1857	15.989	308.1419	345.1857	15.989	308.1419	AR	y2	417.14957733957	b5	1	246.1561	47.967	147.1128	246.1561	47.967	147.1128
997	LQAEAFQAR	DGTGSDDKK	3	345.1857	15.989	308.1419	345.1857	15.989	308.1419	AR	y2	417.14957733957	b5	2	123.5817	23.9835	74.06	123.5817	23.9835	74.06
997	LQAEAFQAR	DGTGSDDKK	2	517.2749	23.9835	546.7319	517.2749	23.9835	546.7319	AR	y2	417.14957733957	b5	1	246.1561	47.967	147.1128	246.1561	47.967	147.1128
997	LQAEAFQAR	DGTGSDDKK	2	517.2749	23.9835	546.7319	517.2749	23.9835	546.7319	AR	y2	417.14957733957	b5	2	123.5817	23.9835	74.06	123.5817	23.9835	74.06
997	LQAEAFQAR	DGTGSDDKK	3	345.1857	15.989	364.8237	345.1857	15.989	364.8237	AR	y2	417.14957733957	b5	1	246.1561	47.967	147.1128	246.1561	47.967	147.1128
997	LQAEAFQAR	DGTGSDDKK	3	345.1857	15.989	364.8237	345.1857	15.989	364.8237	AR	y2	417.14957733957	b5	2	123.5817	23.9835	74.06	123.5817	23.9835	74.06
997	LQAEAFQAR	DGTGSDDKK	2	517.2749	23.9835	631.7546	517.2749	23.9835	631.7546	AR	y2	417.14957733957	b5	1	246.1561	47.967	147.1128	246.1561	47.967	147.1128
997	LQAEAFQAR	DGTGSDDKK	2	517.2749	23.9835	631.7546	517.2749	23.9835	631.7546	AR	y2	417.14957733957	b5	2	123.5817	23.9835	74.06	123.5817	23.9835	74.06
997	LQAEAFQAR	DGTGSDDKK	3	345.1857	15.989	421.5055	345.1857	15.989	421.5055	AR	y2	417.14957733957	b5	1	246.1561	47.967	147.1128	246.1561	47.967	147.1128
997	LQAEAFQAR	DGTGSDDKK	3	345.1857	15.989	421.5055	345.1857	15.989	421.5055	AR	y2	417.14957733957	b5	2	123.5817	23.9835	74.06	123.5817	23.9835	74.06
997	LQAEAFQAR	DGTGSDDKK	2	517.2749	23.9835	461.7093	517.2749	23.9835	461.7093	AR	y2	504.25437676299	y4	1	246.1561	47.967	147.1128	246.1561	47.967	147.1128
997	LQAEAFQAR	DGTGSDDKK	2	517.2749	23.9835	461.7093	517.2749	23.9835	461.7093	AR	y2	504.25437676299	y4	2	123.5817	23.9835	74.06	123.5817	23.9835	74.06
997	LQAEAFQAR	DGTGSDDKK	3	345.1857	15.989	308.1419	345.1857	15.989	308.1419	AR	y2	504.25437676299	y4	1	246.1561	47.967	147.1128	246.1561	47.967	147.1128
997	LQAEAFQAR	DGTGSDDKK	3	345.1857	15.989	308.1419	345.1857	15.989	308.1419	AR	y2	504.25437676299	y4	2	123.5817	23.9835	74.06	123.5817	23.9835	74.06
997	LQAEAFQAR	DGTGSDDKK	2	517.2749	23.9835	546.7319	517.2749	23.9835	546.7319	AR	y2	504.25437676299	y4	1	246.1561	47.967	147.1128	246.1561	47.967	147.1128
997	LQAEAFQAR	DGTGSDDKK	2	517.2749	23.9835	546.7319	517.2749	23.9835	546.7319	AR	y2	504.25437676299	y4	2	123.5817	23.9835	74.06	123.5817	23.9835	74.06
997	LQAEAFQAR	DGTGSDDKK	3	345.1857	15.989	364.8237	345.1857	15.989	364.8237	AR	y2	504.25437676299	y4	1	246.1561	47.967	147.1128	246.1561	47.967	147.1128
997	LQAEAFQAR	DGTGSDDKK	3	345.1857	15.989	364.8237	345.1857	15.989	364.8237	AR	y2	504.25437676299	y4	2	123.5817	23.9835	74.06	123.5817	23.9835	74.06
997	LQAEAFQAR	DGTGSDDKK	2	517.2749	23.9835	631.7546	517.2749	23.9835	631.7546	AR	y2	504.25437676299	y4	1	246.1561	47.967	147.1128	246.1561	47.967	147.1128
997	LQAEAFQAR	DGTGSDDKK	2	517.2749	23.9835	631.7546	517.2749	23.9835	631.7546	AR	y2	504.25437676299	y4	2	123.5817	23.9835	74.06	123.5817	23.9835	74.06
997	LQAEAFQAR	DGTGSDDKK	3	345.1857	15.989	421.5055	345.1857	15.989	421.5055	AR	y2	504.25437676299	y4	1	246.1561	47.967	147.1128	246.1561	47.967	147.1128
997	LQAEAFQAR	DGTGSDDKK	3	345.1857	15.989	421.5055	345.1857	15.989	421.5055	AR	y2	504.25437676299	y4	2	123.5817	23.9835	74.06	123.5817	23.9835	74.06
997	LQAEAFQAR	DGTGSDDKK	2	517.2749	23.9835	461.7093	517.2749	23.9835	461.7093	AR	y2	532.17652036386	b6	1	246.1561	47.967	147.1128	246.1561	47.967	147.1128
997	LQAEAFQAR	DGTGSDDKK	2	517.2749	23.9835	461.7093	517.2749	23.9835	461.7093	AR	y2	532.17652036386	b6	2	123.5817	23.9835	74.06	123.5817	23.9835	74.06
997	LQAEAFQAR	DGTGSDDKK	3	345.1857	15.989	308.1419	345.1857	15.989	308.1419	AR	y2	532.17652036386	b6	1	246.1561	47.967	147.1128	246.1561	47.967	147.1128
997	LQAEAFQAR	DGTGSDDKK	3	345.1857	15.989	308.1419	345.1857	15.989	308.1419	AR	y2	532.17652036386	b6	2	123.5817	23.9835	74.06	123.5817	23.9835	74.06
997	LQAEAFQAR	DGTGSDDKK	2	517.2749	23.9835	546.7319	517.2749	23.9835	546.7319	AR	y2	532.17652036386	b6	1	246.1561	47.967	147.1128	246.1561	47.967	147.1128
997	LQAEAFQAR	DGTGSDDKK	2	517.2749	23.9835	546.7319	517.2749	23.9835	546.7319	AR	y2	532.17652036386	b6	2	123.5817	23.9835	74.06	123.5817	23.9835	74.06
997	LQAEAFQAR	DGTGSDDKK	3	345.1857	15.989	364.8237	345.1857	15.989	364.8237	AR	y2	532.17652036386	b6	1	246.1561	47.967	147.1128	246.1561	47.967	147.1128
997	LQAEAFQAR	DGTGSDDKK	3	345.1857	15.989	364.8237	345.1857	15.989	364.8237	AR	y2	532.17652036386	b6	2	123.5817	23.9835	74.06	123.5817	23.9835	74.06
997	LQAEAFQAR	DGTGSDDKK	2	517.2749	23.9835	631.7546	517.2749	23.9835	631.7546	AR	y2	532.17652036386	b6	1	246.1561	47.967	147.1128	246.1561	47.967	147.1128
997	LQAEAFQAR	DGTGSDDKK	2	517.2749	23.9835	631.7546	517.2749	23.9835	631.7546	AR	y2	532.17652036386	b6	2	123.5817	23.9835	74.06	123.5817	23.9835	74.06
997	LQAEAFQAR	DGTGSDDKK	3	345.1857	15.989	421.5055	345.1857	15.989	421.5055	AR	y2	532.17652036386	b6	1	246.1561	47.967	147.1128	246.1561	47.967	147.1128
997	LQAEAFQAR	DGTGSDDKK	3	345.1857	15.989	421.5055	345.1857	15.989	421.5055	AR	y2	532.17652036386	b6	2	123.5817	23.9835	74.06	123.5817	23.9835	74.06
997	LQAEAFQAR	DGTGSDDKK	2	517.2749	23.9835	461.7093	517.2749	23.9835	461.7093	AR	y2	389.2274337387	y3	1	246.1561	47.967	147.1128	246.1561	47.967	147.1128
997	LQAEAFQAR	DGTGSDDKK	2	517.2749	23.9835	461.7093	517.2749	23.9835	461.7093	AR	y2	389.2274337387	y3	2	123.5817	23.9835	74.06	123.5817	23.9835	74.06
997	LQAEAFQAR	DGTGSDDKK	3	345.1857	15.989	308.1419	345.1857	15.989	308.1419	AR	y2	389.2274337387	y3	1	246.1561	47.967	147.1128	246.1561	47.967	147.1128
997	LQAEAFQAR	DGTGSDDKK	3	345.1857	15.989	308.1419	345.1857	15.989	308.1419	AR	y2	389.2274337387	y3	2	123.5817	23.9835	74.06	123.5817	23.9835	74.06
997	LQAEAFQAR	DGTGSDDKK	2	517.2749	23.9835	546.7319	517.2749	23.9835	546.7319	AR	y2	389.2274337387	y3	1	246.1561	47.967	147.1128	246.1561	47.967	147.1128
997	LQAEAFQAR	DGTGSDDKK	2	517.2749	23.9835	546.7319	517.2749	23.9835	546.7319	AR	y2	389.2274337387	y3	2	123.5817	23.9835	74.06	123.5817	23.9835	74.06
997	LQAEAFQAR	DGTGSDDKK	3	345.1857	15.989	364.8237	345.1857	15.989	364.8237	AR	y2	389.2274337387	y3	1	246.1561	47.967	147.1128	246.1561	47.967	147.1128
997	LQAEAFQAR	DGTGSDDKK	3	345.1857	15.989	364.8237	345.1857	15.989	364.8237	AR	y2	389.2274337387	y3	2	123.5817	23.9835	74.06	123.5817	23.9835	74.06
997	LQAEAFQAR	DGTGSDDKK	2	517.2749	23.9835	631.7546	517.2749	23.9835	631.7546	AR	y2	389.2274337387	y3	1	246.1561	47.967	147.1128	246.1561	47.967	147.1128
997	LQAEAFQAR	DGTGSDDKK	2	517.2749	23.9835	631.7546	517.2749	23.9835	631.7546	AR	y2	389.2274337387	y3	2	123.5817	23.9835	74.06	123.5817	23.9835	74.06
997	LQAEAFQAR	DGTGSDDKK	3	345.1857	15.989	421.5055	345.1857	15.989	421.5055	AR	y2	389.2274337387	y3	1	246.1561	47.967	147.1128	246.1561	47.967	147.1128
997	LQAEAFQAR	DGTGSDDKK	3	345.1857	15.989	421.5055	345.1857	15.989	421.5055	AR	y2	389.2274337387	y3	2	123.5817	23.9835	74.06	123.5817	23.9835	74.06
997	LQAEAFQAR	DGTGSDDKK	2	517.2749	23.9835	461.7093	517.2749	23.9835	461.7093	AR	y2	647.20346338815	b7	1	246.1561	47.967	147.1128	246.1561	47.967	147.1128
997	LQAEAFQAR	DGTGSDDKK	2	517.2749	23.9835	461.7093	517.2749	23.9835	461.7093	AR	y2	647.20346338815	b7	2	123.5817	23.9835	74.06	123.5817	23.9835	74.06
997	LQAEAFQAR	DGTGSDDKK	3	345.1857	15.989	308.1419	345.1857	15.989	308.1419	AR	y2	647.20346338815	b7	1	246.1561	47.967	147.1128	246.1561	47.967	147.1128
997	LQAEAFQAR	DGTGSDDKK	3	345.1857	15.989	308.1419	345.1857	15.989	308.1419	AR	y2	647.20346338815	b7	2	123.5817	23.9835	74.06	123.5817	23.9835	74.06
997	LQAEAFQAR	DGTGSDDKK	2	517.2749	23.9835	546.7319	517.2749	23.9835	546.7319	AR	y2	647.20346338815	b7	1	246.1561	47.967	147.1128	246.1561	47.967	147.1128
997	LQAEAFQAR	DGTGSDDKK	2	517.2749	23.9835	546.7319	517.2749	23.9835	546.7319	AR	y2	647.20346338815	b7	2	123.5817	23.9835	74.06	123.5817	23.9835	74.06
997	LQAEAFQAR	DGTGSDDKK	3	345.1857	15.989	364.8237	345.1857	15.989	364.8237	AR	y2	647.20346338815	b7	1	246.1561	47.967	147.1128	246.1561	47.967	147.1128
997	LQAEAFQAR	DGTGSDDKK	3	345.1857	15.989	364.8237	345.1857	15.989	364.8237	AR	y2	647.20346338815	b7	2	123.5817	23.9835	74.06	123.5817	23.9835	74.06
997	LQAEAFQAR	DGTGSDDKK	2	517.2749	23.9835	631.7546	517.2749	23.9835	631.7546	AR	y2	647.20346338815	b7	1	246.1561	47.967	147.1128	246.1561	47.967	147.1128
997	LQAEAFQAR	DGTGSDDKK	2	517.2749	23.9835	631.7546	517.2749	23.9835	631.7546	AR	y2	647.20346338815	b7	2	123.5817	23.9835	74.06	123.5817	23.9835	74.06
997	LQAEAFQAR	DGTGSDDKK	3	345.1857	15.989	421.5055	345.1857	15.989	421.5055	AR	y2	647.20346338815	b7	1	246.1561	47.967	147.1128	246.1561	47.967	147.1128
997	LQAEAFQAR	DGTGSDDKK	3	345.1857	15.989	421.5055	345.1857	15.989	421.5055	AR	y2	647.20346338815	b7	2	123.5817	23.9835	74.06	123.5817	23.9835	74.06
997	LQAEAFQAR	DGTGSDDKK	2	517.2749	23.9835	461.7093	517.2749	23.9835	461.7093	AR	y2	274.20049071441	y2	1	246.1561	47.967	147.1128	246.1561	47.967	147.1128
997	LQAEAFQAR	DGTGSDDKK	2	517.2749	23.9835	461.7093	517.2749	23.9835	461.7093	AR	y2	274.20049071441	y2	2	123.5817	23.9835	74.06	123.5817	23.9835	74.06
997	LQAEAFQAR	DGTGSDDKK	3	345.1857	15.989	308.1419	345.1857	15.989	308.1419	AR	y2	274.20049071441	y2	1	246.1561	47.967	147.1128	246.1561	47.967	147.1128
997	LQAEAFQAR	DGTGSDDKK	3	345.1857	15.989	308.1419	345.1857	15.989	308.1419	AR	y2	274.20049071441	y2	2	123.5817	23.9835	74.06	123.5817	23.9835	74.06
997	LQAEAFQAR	DGTGSDDKK	2	517.2749	23.9835	546.7319	517.2749	23.9835	546.7319	AR	y2	274.20049071441	y2	1	246.1561	47.967	147.1128	246.1561	47.967	147.1128
997	LQAEAFQAR	DGTGSDDKK	2	517.2749	23.9835	546.7319	517.2749	23.9835	546.7319	AR	y2	274.20049071441	y2	2	123.5817	23.9835	74.06	123.5817	23.9835	74.06
997	LQAEAFQAR	DGTGSDDKK	3	345.1857	15.989	364.8237	345.1857	15.989	364.8237	AR	y2	274.20049071441	y2	1	246.1561	47.967	147.1128	246.1561	47.967	147.1128
997	LQAEAFQAR	DGTGSDDKK	3	345.1857	15.989	364.8237	345.1857	15.989	364.8237	AR	y2	274.20049071441	y2	2	123.5817	23.9835	74.06	123.5817	23.9835	74.06
997	LQAEAFQAR	DGTGSDDKK	2	517.2749	23.9835	631.7546	517.2749	23.9835	631.7546	AR	y2	274.20049071441	y2	1	246.1561	47.967	147.1128	246.1561	47.967	147.1128
997	LQAEAFQAR	DGTGSDDKK	2	517.2749	23.9835	631.7546	517.2749	23.9835	631.7546	AR	y2	274.20049071441	y2	2	123.5817	23.9835	74.06	123.5817	23.9835	74.06
997	LQAEAFQAR	DGTGSDDKK	3	345.1857	15.989	421.5055	345.1857	15.989	421.5055	AR	y2	274.20049071441	y2	1	246.1561	47.967	147.1128	246.1561	47.967	147.1128
997	LQAEAFQAR	DGTGSDDKK	3	345.1857	15.989	421.5055	345.1857	15.989	421.5055	AR	y2	274.20049071441	y2	2	123.5817	23.9835	74.06	123.5817	23.9835	74.06
997	LQAEAFQAR	DGTGSDDKK	2	517.2749	23.9835	461.7093	517.2749	23.9835	461.7093	AR	y2	775.29842640334	b8	1	246.1561	47.967	147.1128	246.1561	47.967	147.1128
997	LQAEAFQAR	DGTGSDDKK	2	517.2749	23.9835	461.7093	517.2749	23.9835	461.7093	AR	y2	775.29842640334	b8	2	123.5817	23.9835	74.06	123.5817	23.9835	74.06
997	LQAEAFQAR	DGTGSDDKK	3	345.1857	15.989	308.1419	345.1857	15.989	308.1419	AR	y2	775.29842640334	b8	1	246.1561	47.967	147.1128	246.1561	47.967	147.1128
997	LQAEAFQAR	DGTGSDDKK	3	345.1857	15.989	308.1419	345.1857	15.989	308.1419	AR	y2	775.29842640334	b8	2	123.5817	23.9835	74.06	123.5817	23.9835	74.06
997	LQAEAFQAR	DGTGSDDKK	2	517.2749	23.9835	546.7319	517.2749	23.9835	546.7319	AR	y2	775.29842640334	b8	1	246.1561	47.967	147.1128	246.1561	47.967	147.1128
997	LQAEAFQAR	DGTGSDDKK	2	517.2749	23.9835	546.7319	517.2749	23.9835	546.7319	AR	y2	775.29842640334	b8	2	123.5817	23.9835	74.06	123.5817	23.9835	74.06
997	LQAEAFQAR	DGTGSDDKK	3	345.1857	15.989	364.8237	345.1857	15.989	364.8237	AR	y2	775.29842640334	b8	1	246.1561	47.967	147.1128	246.1561	47.967	147.1128
997	LQAEAFQAR	DGTGSDDKK	3	345.1857	15.989	364.8237	345.1857	15.989	364.8237	AR	y2	775.29842640334	b8	2	123.5817	23.9835	74.06	123.5817	23.9835	74.06
997	LQAEAFQAR	DGTGSDDKK	2	517.2749	23.9835	631.7546	517.2749	23.9835	631.7546	AR	y2	775.29842640334	b8	1	246.1561	47.967	147.1128	246.1561	47.967	147.1128
997	LQAEAFQAR	DGTGSDDKK	2	517.2749	23.9835	631.7546	517.2749	23.9835	631.7546	AR	y2	775.29842640334	b8	2	123.5817	23.9835	74.06	123.5817	23.9835	74.06
997	LQAEAFQAR	DGTGSDDKK	3	345.1857	15.989	421.5055	345.1857	15.989	421.5055	AR	y2	775.29842640334	b8	1	246.1561	47.967	147.1128	246.1561	47.967	147.1128
997	LQAEAFQAR	DGTGSDDKK	3	345.1857	15.989	421.5055	345.1857	15.989	421.5055	AR	y2	775.29842640334	b8	2	123.5817	23.9835	74.06	123.5817	23.9835	74.06
997	LQAEAFQAR	DGTGSDDKK	2	517.2749	23.9835	461.7093	517.2749	23.9835	461.7093	AR	y2	146.10552769922	y1	1	246.1561	47.967	147.1128	246.1561	47.967	147.1128
997	LQAEAFQAR	DGTGSDDKK	2	517.2749	23.9835	461.7093	517.2749	23.9835	461.7093	AR	y2	146.10552769922	y1	2	123.5817	23.9835	74.06	123.5817	23.9835	74.06
997	LQAEAFQAR	DGTGSDDKK	3	345.1857	15.989	308.1419	345.1857	15.989	308.1419	AR	y2	146.10552769922	y1	1	246.1561	47.967	147.1128	246.1561	47.967	147.1128
997	LQAEAFQAR	DGTGSDDKK	3	345.1857	15.989	308.1419	345.1857	15.989	308.1419	AR	y2	146.10552769922	y1	2	123.5817	23.9835	74.06	123.5817	23.9835	74.06
997	LQAEAFQAR	DGTGSDDKK	2	517.2749	23.9835	546.7319	517.2749	23.9835	546.7319	AR	y2	146.10552769922	y1	1	246.1561	47.967	147.1128	246.1561	47.967	147.1128
997	LQAEAFQAR	DGTGSDDKK	2	517.2749	23.9835	546.7319	517.2749	23.9835	546.7319	AR	y2	146.10552769922	y1	2	123.5817	23.9835	74.06	123.5817	23.9835	74.06
997	LQAEAFQAR	DGTGSDDKK	3	345.1857	15.989	364.8237	345.1857	15.989	364.8237	AR	y2	146.10552769922	y1	1	246.1561	47.967	147.1128	246.1561	47.967	147.1128
997	LQAEAFQAR	DGTGSDDKK	3	345.1857	15.989	364.8237	345.1857	15.989	364.8237	AR	y2	146.10552769922	y1	2	123.5817	23.9835	74.06	123.5817	23.9835	74.06
997	LQAEAFQAR	DGTGSDDKK	2	517.2749	23.9835	631.7546	517.2749	23.9835	631.7546	AR	y2	146.10552769922	y1	1	246.1561	47.967	147.1128	246.1561	47.967	147.1128
997	LQAEAFQAR	DGTGSDDKK	2	517.2749	23.9835	631.7546	517.2749	23.9835	631.7546	AR	y2	146.10552769922	y1	2	123.5817	23.9835	74.06	123.5817	23.9835	74.06
997	LQAEAFQAR	DGTGSDDKK	3	345.1857	15.989	421.5055	345.1857	15.989	421.5055	AR	y2	146.10552769922	y1	1	246.1561	47.967	147.1128	246.1561	47.967	147.1128
997	LQAEAFQAR	DGTGSDDKK	3	345.1857	15.989	421.5055	345.1857	15.989	421.5055	AR	y2	146.10552769922	y1	2	123.5817	23.9835	74.06	123.5817	23.9835	74.06
997	LQAEAFQAR	ESGATGTGR	2	517.2749	23.9835	418.1989	517.2749	23.9835	418.1989	AR	y2	129.04259308875	b1	1	246.1561	47.967	147.1128	246.1561	47.967	147.1128
997	LQAEAFQAR	ESGATGTGR	2	517.2749	23.9835	418.1989	517.2749	23.9835	418.1989	AR	y2	129.04259308875	b1	2	123.5817	23.9835	74.06	123.5817	23.9835	74.06
997	LQAEAFQAR	ESGATGTGR	3	345.1857	15.989	279.135	345.1857	15.989	279.135	AR	y2	129.04259308875	b1	1	246.1561	47.967	147.1128	246.1561	47.967	147.1128
997	LQAEAFQAR	ESGATGTGR	3	345.1857	15.989	279.135	345.1857	15.989	279.135	AR	y2	129.04259308875	b1	2	123.5817	23.9835	74.06	123.5817	23.9835	74.06
997	LQAEAFQAR	ESGATGTGR	2	517.2749	23.9835	418.1989	517.2749	23.9835	418.1989	AR	y2	705.34056599838	y8	1	246.1561	47.967	147.1128	246.1561	47.967	147.1128
997	LQAEAFQAR	ESGATGTGR	2	517.2749	23.9835	418.1989	517.2749	23.9835	418.1989	AR	y2	705.34056599838	y8	2	123.5817	23.9835	74.06	123.5817	23.9835	74.06
997	LQAEAFQAR	ESGATGTGR	3	345.1857	15.989	279.135	345.1857	15.989	279.135	AR	y2	705.34056599838	y8	1	246.1561	47.967	147.1128	246.1561	47.967	147.1128
997	LQAEAFQAR	ESGATGTGR	3	345.1857	15.989	279.135	345.1857	15.989	279.135	AR	y2	705.34056599838	y8	2	123.5817	23.9835	74.06	123.5817	23.9835	74.06
997	LQAEAFQAR	ESGATGTGR	2	517.2749	23.9835	418.1989	517.2749	23.9835	418.1989	AR	y2	216.07462149347	b2	1	246.1561	47.967	147.1128	246.1561	47.967	147.1128
997	LQAEAFQAR	ESGATGTGR	2	517.2749	23.9835	418.1989	517.2749	23.9835	418.1989	AR	y2	216.07462149347	b2	2	123.5817	23.9835	74.06	123.5817	23.9835	74.06
997	LQAEAFQAR	ESGATGTGR	3	345.1857	15.989	279.135	345.1857	15.989	279.135	AR	y2	216.07462149347	b2	1	246.1561	47.967	147.1128	246.1561	47.967	147.1128
997	LQAEAFQAR	ESGATGTGR	3	345.1857	15.989	279.135	345.1857	15.989	279.135	AR	y2	216.07462149347	b2	2	123.5817	23.9835	74.06	123.5817	23.9835	74.06
997	LQAEAFQAR	ESGATGTGR	2	517.2749	23.9835	418.1989	517.2749	23.9835	418.1989	AR	y2	618.30853759366	y7	1	246.1561	47.967	147.1128	246.1561	47.967	147.1128
997	LQAEAFQAR	ESGATGTGR	2	517.2749	23.9835	418.1989	517.2749	23.9835	418.1989	AR	y2	618.30853759366	y7	2	123.5817	23.9835	74.06	123.5817	23.9835	74.06
997	LQAEAFQAR	ESGATGTGR	3	345.1857	15.989	279.135	345.1857	15.989	279.135	AR	y2	618.30853759366	y7	1	246.1561	47.967	147.1128	246.1561	47.967	147.1128
997	LQAEAFQAR	ESGATGTGR	3	345.1857	15.989	279.135	345.1857	15.989	279.135	AR	y2	618.30853759366	y7	2	123.5817	23.9835	74.06	123.5817	23.9835	74.06
997	LQAEAFQAR	ESGATGTGR	2	517.2749	23.9835	418.1989	517.2749	23.9835	418.1989	AR	y2	273.09608521416	b3	1	246.1561	47.967	147.1128	246.1561	47.967	147.1128
997	LQAEAFQAR	ESGATGTGR	2	517.2749	23.9835	418.1989	517.2749	23.9835	418.1989	AR	y2	273.09608521416	b3	2	123.5817	23.9835	74.06	123.5817	23.9835	74.06
997	LQAEAFQAR	ESGATGTGR	3	345.1857	15.989	279.135	345.1857	15.989	279.135	AR	y2	273.09608521416	b3	1	246.1561	47.967	147.1128	246.1561	47.967	147.1128
997	LQAEAFQAR	ESGATGTGR	3	345.1857	15.989	279.135	345.1857	15.989	279.135	AR	y2	273.09608521416	b3	2	123.5817	23.9835	74.06	123.5817	23.9835	74.06
997	LQAEAFQAR	ESGATGTGR	2	517.2749	23.9835	418.1989	517.2749	23.9835	418.1989	AR	y2	561.28707387297	y6	1	246.1561	47.967	147.1128	246.1561	47.967	147.1128
997	LQAEAFQAR	ESGATGTGR	2	517.2749	23.9835	418.1989	517.2749	23.9835	418.1989	AR	y2	561.28707387297	y6	2	123.5817	23.9835	74.06	123.5817	23.9835	74.06
997	LQAEAFQAR	ESGATGTGR	3	345.1857	15.989	279.135	345.1857	15.989	279.135	AR	y2	561.28707387297	y6	1	246.1561	47.967	147.1128	246.1561	47.967	147.1128
997	LQAEAFQAR	ESGATGTGR	3	345.1857	15.989	279.135	345.1857	15.989	279.135	AR	y2	561.28707387297	y6	2	123.5817	23.9835	74.06	123.5817	23.9835	74.06
997	LQAEAFQAR	ESGATGTGR	2	517.2749	23.9835	418.1989	517.2749	23.9835	418.1989	AR	y2	344.13319899931	b4	1	246.1561	47.967	147.1128	246.1561	47.967	147.1128
997	LQAEAFQAR	ESGATGTGR	2	517.2749	23.9835	418.1989	517.2749	23.9835	418.1989	AR	y2	344.13319899931	b4	2	123.5817	23.9835	74.06	123.5817	23.9835	74.06
997	LQAEAFQAR	ESGATGTGR	3	345.1857	15.989	279.135	345.1857	15.989	279.135	AR	y2	344.13319899931	b4	1	246.1561	47.967	147.1128	246.1561	47.967	147.1128
997	LQAEAFQAR	ESGATGTGR	3	345.1857	15.989	279.135	345.1857	15.989	279.135	AR	y2	344.13319899931	b4	2	123.5817	23.9835	74.06	123.5817	23.9835	74.06
997	LQAEAFQAR	ESGATGTGR	2	517.2749	23.9835	418.1989	517.2749	23.9835	418.1989	AR	y2	490.24996008782	y5	1	246.1561	47.967	147.1128	246.1561	47.967	147.1128
997	LQAEAFQAR	ESGATGTGR	2	517.2749	23.9835	418.1989	517.2749	23.9835	418.1989	AR	y2	490.24996008782	y5	2	123.5817	23.9835	74.06	123.5817	23.9835	74.06
997	LQAEAFQAR	ESGATGTGR	3	345.1857	15.989	279.135	345.1857	15.989	279.135	AR	y2	490.24996008782	y5	1	246.1561	47.967	147.1128	246.1561	47.967	147.1128
997	LQAEAFQAR	ESGATGTGR	3	345.1857	15.989	279.135	345.1857	15.989	279.135	AR	y2	490.24996008782	y5	2	123.5817	23.9835	74.06	123.5817	23.9835	74.06
997	LQAEAFQAR	ESGATGTGR	2	517.2749	23.9835	418.1989	517.2749	23.9835	418.1989	AR	y2	445.18087746849	b5	1	246.1561	47.967	147.1128	246.1561	47.967	147.1128
997	LQAEAFQAR	ESGATGTGR	2	517.2749	23.9835	418.1989	517.2749	23.9835	418.1989	AR	y2	445.18087746849	b5	2	123.5817	23.9835	74.06	123.5817	23.9835	74.06
997	LQAEAFQAR	ESGATGTGR	3	345.1857	15.989	279.135	345.1857	15.989	279.135	AR	y2	445.18087746849	b5	1	246.1561	47.967	147.1128	246.1561	47.967	147.1128
997	LQAEAFQAR	ESGATGTGR	3	345.1857	15.989	279.135	345.1857	15.989	279.135	AR	y2	445.18087746849	b5	2	123.5817	23.9835	74.06	123.5817	23.9835	74.06
997	LQAEAFQAR	ESGATGTGR	2	517.2749	23.9835	418.1989	517.2749	23.9835	418.1989	AR	y2	389.20228161864	y4	1	246.1561	47.967	147.1128	246.1561	47.967	147.1128
997	LQAEAFQAR	ESGATGTGR	2	517.2749	23.9835	418.1989	517.2749	23.9835	418.1989	AR	y2	389.20228161864	y4	2	123.5817	23.9835	74.06	123.5817	23.9835	74.06
997	LQAEAFQAR	ESGATGTGR	3	345.1857	15.989	279.135	345.1857	15.989	279.135	AR	y2	389.20228161864	y4	1	246.1561	47.967	147.1128	246.1561	47.967	147.1128
997	LQAEAFQAR	ESGATGTGR	3	345.1857	15.989	279.135	345.1857	15.989	279.135	AR	y2	389.20228161864	y4	2	123.5817	23.9835	74.06	123.5817	23.9835	74.06
997	LQAEAFQAR	ESGATGTGR	2	517.2749	23.9835	418.1989	517.2749	23.9835	418.1989	AR	y2	502.20234118918	b6	1	246.1561	47.967	147.1128	246.1561	47.967	147.1128
997	LQAEAFQAR	ESGATGTGR	2	517.2749	23.9835	418.1989	517.2749	23.9835	418.1989	AR	y2	502.20234118918	b6	2	123.5817	23.9835	74.06	123.5817	23.9835	74.06
997	LQAEAFQAR	ESGATGTGR	3	345.1857	15.989	279.135	345.1857	15.989	279.135	AR	y2	502.20234118918	b6	1	246.1561	47.967	147.1128	246.1561	47.967	147.1128
997	LQAEAFQAR	ESGATGTGR	3	345.1857	15.989	279.135	345.1857	15.989	279.135	AR	y2	502.20234118918	b6	2	123.5817	23.9835	74.06	123.5817	23.9835	74.06
997	LQAEAFQAR	ESGATGTGR	2	517.2749	23.9835	418.1989	517.2749	23.9835	418.1989	AR	y2	332.18081789795	y3	1	246.1561	47.967	147.1128	246.1561	47.967	147.1128
997	LQAEAFQAR	ESGATGTGR	2	517.2749	23.9835	418.1989	517.2749	23.9835	418.1989	AR	y2	332.18081789795	y3	2	123.5817	23.9835	74.06	123.5817	23.9835	74.06
997	LQAEAFQAR	ESGATGTGR	3	345.1857	15.989	279.135	345.1857	15.989	279.135	AR	y2	332.18081789795	y3	1	246.1561	47.967	147.1128	246.1561	47.967	147.1128
997	LQAEAFQAR	ESGATGTGR	3	345.1857	15.989	279.135	345.1857	15.989	279.135	AR	y2	332.18081789795	y3	2	123.5817	23.9835	74.06	123.5817	23.9835	74.06
997	LQAEAFQAR	ESGATGTGR	2	517.2749	23.9835	418.1989	517.2749	23.9835	418.1989	AR	y2	603.25001965836	b7	1	246.1561	47.967	147.1128	246.1561	47.967	147.1128
997	LQAEAFQAR	ESGATGTGR	2	517.2749	23.9835	418.1989	517.2749	23.9835	418.1989	AR	y2	603.25001965836	b7	2	123.5817	23.9835	74.06	123.5817	23.9835	74.06
997	LQAEAFQAR	ESGATGTGR	3	345.1857	15.989	279.135	345.1857	15.989	279.135	AR	y2	603.25001965836	b7	1	246.1561	47.967	147.1128	246.1561	47.967	147.1128
997	LQAEAFQAR	ESGATGTGR	3	345.1857	15.989	279.135	345.1857	15.989	279.135	AR	y2	603.25001965836	b7	2	123.5817	23.9835	74.06	123.5817	23.9835	74.06
997	LQAEAFQAR	ESGATGTGR	2	517.2749	23.9835	418.1989	517.2749	23.9835	418.1989	AR	y2	231.13313942877	y2	1	246.1561	47.967	147.1128	246.1561	47.967	147.1128
997	LQAEAFQAR	ESGATGTGR	2	517.2749	23.9835	418.1989	517.2749	23.9835	418.1989	AR	y2	231.13313942877	y2	2	123.5817	23.9835	74.06	123.5817	23.9835	74.06
997	LQAEAFQAR	ESGATGTGR	3	345.1857	15.989	279.135	345.1857	15.989	279.135	AR	y2	231.13313942877	y2	1	246.1561	47.967	147.1128	246.1561	47.967	147.1128
997	LQAEAFQAR	ESGATGTGR	3	345.1857	15.989	279.135	345.1857	15.989	279.135	AR	y2	231.13313942877	y2	2	123.5817	23.9835	74.06	123.5817	23.9835	74.06
997	LQAEAFQAR	ESGATGTGR	2	517.2749	23.9835	418.1989	517.2749	23.9835	418.1989	AR	y2	660.27148337905	b8	1	246.1561	47.967	147.1128	246.1561	47.967	147.1128
997	LQAEAFQAR	ESGATGTGR	2	517.2749	23.9835	418.1989	517.2749	23.9835	418.1989	AR	y2	660.27148337905	b8	2	123.5817	23.9835	74.06	123.5817	23.9835	74.06
997	LQAEAFQAR	ESGATGTGR	3	345.1857	15.989	279.135	345.1857	15.989	279.135	AR	y2	660.27148337905	b8	1	246.1561	47.967	147.1128	246.1561	47.967	147.1128
997	LQAEAFQAR	ESGATGTGR	3	345.1857	15.989	279.135	345.1857	15.989	279.135	AR	y2	660.27148337905	b8	2	123.5817	23.9835	74.06	123.5817	23.9835	74.06
997	LQAEAFQAR	ESGATGTGR	2	517.2749	23.9835	418.1989	517.2749	23.9835	418.1989	AR	y2	174.11167570808	y1	1	246.1561	47.967	147.1128	246.1561	47.967	147.1128
997	LQAEAFQAR	ESGATGTGR	2	517.2749	23.9835	418.1989	517.2749	23.9835	418.1989	AR	y2	174.11167570808	y1	2	123.5817	23.9835	74.06	123.5817	23.9835	74.06
997	LQAEAFQAR	ESGATGTGR	3	345.1857	15.989	279.135	345.1857	15.989	279.135	AR	y2	174.11167570808	y1	1	246.1561	47.967	147.1128	246.1561	47.967	147.1128
997	LQAEAFQAR	ESGATGTGR	3	345.1857	15.989	279.135	345.1857	15.989	279.135	AR	y2	174.11167570808	y1	2	123.5817	23.9835	74.06	123.5817	23.9835	74.06
997	LQAEAFQAR	GGYKCECSR	2	517.2749	23.9835	501.7102	517.2749	23.9835	501.7102	AR	y2	57.02146372069	b1	1	246.1561	47.967	147.1128	246.1561	47.967	147.1128
997	LQAEAFQAR	GGYKCECSR	2	517.2749	23.9835	501.7102	517.2749	23.9835	501.7102	AR	y2	57.02146372069	b1	2	123.5817	23.9835	74.06	123.5817	23.9835	74.06
997	LQAEAFQAR	GGYKCECSR	3	345.1857	15.989	334.8092	345.1857	15.989	334.8092	AR	y2	57.02146372069	b1	1	246.1561	47.967	147.1128	246.1561	47.967	147.1128
997	LQAEAFQAR	GGYKCECSR	3	345.1857	15.989	334.8092	345.1857	15.989	334.8092	AR	y2	57.02146372069	b1	2	123.5817	23.9835	74.06	123.5817	23.9835	74.06
997	LQAEAFQAR	GGYKCECSR	2	517.2749	23.9835	530.221	517.2749	23.9835	530.221	AR	y2	57.02146372069	b1	1	246.1561	47.967	147.1128	246.1561	47.967	147.1128
997	LQAEAFQAR	GGYKCECSR	2	517.2749	23.9835	530.221	517.2749	23.9835	530.221	AR	y2	57.02146372069	b1	2	123.5817	23.9835	74.06	123.5817	23.9835	74.06
997	LQAEAFQAR	GGYKCECSR	3	345.1857	15.989	353.8164	345.1857	15.989	353.8164	AR	y2	57.02146372069	b1	1	246.1561	47.967	147.1128	246.1561	47.967	147.1128
997	LQAEAFQAR	GGYKCECSR	3	345.1857	15.989	353.8164	345.1857	15.989	353.8164	AR	y2	57.02146372069	b1	2	123.5817	23.9835	74.06	123.5817	23.9835	74.06
997	LQAEAFQAR	GGYKCECSR	2	517.2749	23.9835	558.7317	517.2749	23.9835	558.7317	AR	y2	57.02146372069	b1	1	246.1561	47.967	147.1128	246.1561	47.967	147.1128
997	LQAEAFQAR	GGYKCECSR	2	517.2749	23.9835	558.7317	517.2749	23.9835	558.7317	AR	y2	57.02146372069	b1	2	123.5817	23.9835	74.06	123.5817	23.9835	74.06
997	LQAEAFQAR	GGYKCECSR	3	345.1857	15.989	372.8235	345.1857	15.989	372.8235	AR	y2	57.02146372069	b1	1	246.1561	47.967	147.1128	246.1561	47.967	147.1128
997	LQAEAFQAR	GGYKCECSR	3	345.1857	15.989	372.8235	345.1857	15.989	372.8235	AR	y2	57.02146372069	b1	2	123.5817	23.9835	74.06	123.5817	23.9835	74.06
997	LQAEAFQAR	GGYKCECSR	2	517.2749	23.9835	586.7329	517.2749	23.9835	586.7329	AR	y2	57.02146372069	b1	1	246.1561	47.967	147.1128	246.1561	47.967	147.1128
997	LQAEAFQAR	GGYKCECSR	2	517.2749	23.9835	586.7329	517.2749	23.9835	586.7329	AR	y2	57.02146372069	b1	2	123.5817	23.9835	74.06	123.5817	23.9835	74.06
997	LQAEAFQAR	GGYKCECSR	3	345.1857	15.989	391.491	345.1857	15.989	391.491	AR	y2	57.02146372069	b1	1	246.1561	47.967	147.1128	246.1561	47.967	147.1128
997	LQAEAFQAR	GGYKCECSR	3	345.1857	15.989	391.491	345.1857	15.989	391.491	AR	y2	57.02146372069	b1	2	123.5817	23.9835	74.06	123.5817	23.9835	74.06
997	LQAEAFQAR	GGYKCECSR	2	517.2749	23.9835	615.2436	517.2749	23.9835	615.2436	AR	y2	57.02146372069	b1	1	246.1561	47.967	147.1128	246.1561	47.967	147.1128
997	LQAEAFQAR	GGYKCECSR	2	517.2749	23.9835	615.2436	517.2749	23.9835	615.2436	AR	y2	57.02146372069	b1	2	123.5817	23.9835	74.06	123.5817	23.9835	74.06
997	LQAEAFQAR	GGYKCECSR	3	345.1857	15.989	410.4982	345.1857	15.989	410.4982	AR	y2	57.02146372069	b1	1	246.1561	47.967	147.1128	246.1561	47.967	147.1128
997	LQAEAFQAR	GGYKCECSR	3	345.1857	15.989	410.4982	345.1857	15.989	410.4982	AR	y2	57.02146372069	b1	2	123.5817	23.9835	74.06	123.5817	23.9835	74.06
997	LQAEAFQAR	GGYKCECSR	2	517.2749	23.9835	643.7543	517.2749	23.9835	643.7543	AR	y2	57.02146372069	b1	1	246.1561	47.967	147.1128	246.1561	47.967	147.1128
997	LQAEAFQAR	GGYKCECSR	2	517.2749	23.9835	643.7543	517.2749	23.9835	643.7543	AR	y2	57.02146372069	b1	2	123.5817	23.9835	74.06	123.5817	23.9835	74.06
997	LQAEAFQAR	GGYKCECSR	3	345.1857	15.989	429.5053	345.1857	15.989	429.5053	AR	y2	57.02146372069	b1	1	246.1561	47.967	147.1128	246.1561	47.967	147.1128
997	LQAEAFQAR	GGYKCECSR	3	345.1857	15.989	429.5053	345.1857	15.989	429.5053	AR	y2	57.02146372069	b1	2	123.5817	23.9835	74.06	123.5817	23.9835	74.06
997	LQAEAFQAR	GGYKCECSR	2	517.2749	23.9835	501.7102	517.2749	23.9835	501.7102	AR	y2	944.38442239017	y8	1	246.1561	47.967	147.1128	246.1561	47.967	147.1128
997	LQAEAFQAR	GGYKCECSR	2	517.2749	23.9835	501.7102	517.2749	23.9835	501.7102	AR	y2	944.38442239017	y8	2	123.5817	23.9835	74.06	123.5817	23.9835	74.06
997	LQAEAFQAR	GGYKCECSR	3	345.1857	15.989	334.8092	345.1857	15.989	334.8092	AR	y2	944.38442239017	y8	1	246.1561	47.967	147.1128	246.1561	47.967	147.1128
997	LQAEAFQAR	GGYKCECSR	3	345.1857	15.989	334.8092	345.1857	15.989	334.8092	AR	y2	944.38442239017	y8	2	123.5817	23.9835	74.06	123.5817	23.9835	74.06
997	LQAEAFQAR	GGYKCECSR	2	517.2749	23.9835	530.221	517.2749	23.9835	530.221	AR	y2	944.38442239017	y8	1	246.1561	47.967	147.1128	246.1561	47.967	147.1128
997	LQAEAFQAR	GGYKCECSR	2	517.2749	23.9835	530.221	517.2749	23.9835	530.221	AR	y2	944.38442239017	y8	2	123.5817	23.9835	74.06	123.5817	23.9835	74.06
997	LQAEAFQAR	GGYKCECSR	3	345.1857	15.989	353.8164	345.1857	15.989	353.8164	AR	y2	944.38442239017	y8	1	246.1561	47.967	147.1128	246.1561	47.967	147.1128
997	LQAEAFQAR	GGYKCECSR	3	345.1857	15.989	353.8164	345.1857	15.989	353.8164	AR	y2	944.38442239017	y8	2	123.5817	23.9835	74.06	123.5817	23.9835	74.06
997	LQAEAFQAR	GGYKCECSR	2	517.2749	23.9835	558.7317	517.2749	23.9835	558.7317	AR	y2	944.38442239017	y8	1	246.1561	47.967	147.1128	246.1561	47.967	147.1128
997	LQAEAFQAR	GGYKCECSR	2	517.2749	23.9835	558.7317	517.2749	23.9835	558.7317	AR	y2	944.38442239017	y8	2	123.5817	23.9835	74.06	123.5817	23.9835	74.06
997	LQAEAFQAR	GGYKCECSR	3	345.1857	15.989	372.8235	345.1857	15.989	372.8235	AR	y2	944.38442239017	y8	1	246.1561	47.967	147.1128	246.1561	47.967	147.1128
997	LQAEAFQAR	GGYKCECSR	3	345.1857	15.989	372.8235	345.1857	15.989	372.8235	AR	y2	944.38442239017	y8	2	123.5817	23.9835	74.06	123.5817	23.9835	74.06
997	LQAEAFQAR	GGYKCECSR	2	517.2749	23.9835	586.7329	517.2749	23.9835	586.7329	AR	y2	944.38442239017	y8	1	246.1561	47.967	147.1128	246.1561	47.967	147.1128
997	LQAEAFQAR	GGYKCECSR	2	517.2749	23.9835	586.7329	517.2749	23.9835	586.7329	AR	y2	944.38442239017	y8	2	123.5817	23.9835	74.06	123.5817	23.9835	74.06
997	LQAEAFQAR	GGYKCECSR	3	345.1857	15.989	391.491	345.1857	15.989	391.491	AR	y2	944.38442239017	y8	1	246.1561	47.967	147.1128	246.1561	47.967	147.1128
997	LQAEAFQAR	GGYKCECSR	3	345.1857	15.989	391.491	345.1857	15.989	391.491	AR	y2	944.38442239017	y8	2	123.5817	23.9835	74.06	123.5817	23.9835	74.06
997	LQAEAFQAR	GGYKCECSR	2	517.2749	23.9835	615.2436	517.2749	23.9835	615.2436	AR	y2	944.38442239017	y8	1	246.1561	47.967	147.1128	246.1561	47.967	147.1128
997	LQAEAFQAR	GGYKCECSR	2	517.2749	23.9835	615.2436	517.2749	23.9835	615.2436	AR	y2	944.38442239017	y8	2	123.5817	23.9835	74.06	123.5817	23.9835	74.06
997	LQAEAFQAR	GGYKCECSR	3	345.1857	15.989	410.4982	345.1857	15.989	410.4982	AR	y2	944.38442239017	y8	1	246.1561	47.967	147.1128	246.1561	47.967	147.1128
997	LQAEAFQAR	GGYKCECSR	3	345.1857	15.989	410.4982	345.1857	15.989	410.4982	AR	y2	944.38442239017	y8	2	123.5817	23.9835	74.06	123.5817	23.9835	74.06
997	LQAEAFQAR	GGYKCECSR	2	517.2749	23.9835	643.7543	517.2749	23.9835	643.7543	AR	y2	944.38442239017	y8	1	246.1561	47.967	147.1128	246.1561	47.967	147.1128
997	LQAEAFQAR	GGYKCECSR	2	517.2749	23.9835	643.7543	517.2749	23.9835	643.7543	AR	y2	944.38442239017	y8	2	123.5817	23.9835	74.06	123.5817	23.9835	74.06
997	LQAEAFQAR	GGYKCECSR	3	345.1857	15.989	429.5053	345.1857	15.989	429.5053	AR	y2	944.38442239017	y8	1	246.1561	47.967	147.1128	246.1561	47.967	147.1128
997	LQAEAFQAR	GGYKCECSR	3	345.1857	15.989	429.5053	345.1857	15.989	429.5053	AR	y2	944.38442239017	y8	2	123.5817	23.9835	74.06	123.5817	23.9835	74.06
997	LQAEAFQAR	GGYKCECSR	2	517.2749	23.9835	501.7102	517.2749	23.9835	501.7102	AR	y2	114.04292744138	b2	1	246.1561	47.967	147.1128	246.1561	47.967	147.1128
997	LQAEAFQAR	GGYKCECSR	2	517.2749	23.9835	501.7102	517.2749	23.9835	501.7102	AR	y2	114.04292744138	b2	2	123.5817	23.9835	74.06	123.5817	23.9835	74.06
997	LQAEAFQAR	GGYKCECSR	3	345.1857	15.989	334.8092	345.1857	15.989	334.8092	AR	y2	114.04292744138	b2	1	246.1561	47.967	147.1128	246.1561	47.967	147.1128
997	LQAEAFQAR	GGYKCECSR	3	345.1857	15.989	334.8092	345.1857	15.989	334.8092	AR	y2	114.04292744138	b2	2	123.5817	23.9835	74.06	123.5817	23.9835	74.06
997	LQAEAFQAR	GGYKCECSR	2	517.2749	23.9835	530.221	517.2749	23.9835	530.221	AR	y2	114.04292744138	b2	1	246.1561	47.967	147.1128	246.1561	47.967	147.1128
997	LQAEAFQAR	GGYKCECSR	2	517.2749	23.9835	530.221	517.2749	23.9835	530.221	AR	y2	114.04292744138	b2	2	123.5817	23.9835	74.06	123.5817	23.9835	74.06
997	LQAEAFQAR	GGYKCECSR	3	345.1857	15.989	353.8164	345.1857	15.989	353.8164	AR	y2	114.04292744138	b2	1	246.1561	47.967	147.1128	246.1561	47.967	147.1128
997	LQAEAFQAR	GGYKCECSR	3	345.1857	15.989	353.8164	345.1857	15.989	353.8164	AR	y2	114.04292744138	b2	2	123.5817	23.9835	74.06	123.5817	23.9835	74.06
997	LQAEAFQAR	GGYKCECSR	2	517.2749	23.9835	558.7317	517.2749	23.9835	558.7317	AR	y2	114.04292744138	b2	1	246.1561	47.967	147.1128	246.1561	47.967	147.1128
997	LQAEAFQAR	GGYKCECSR	2	517.2749	23.9835	558.7317	517.2749	23.9835	558.7317	AR	y2	114.04292744138	b2	2	123.5817	23.9835	74.06	123.5817	23.9835	74.06
997	LQAEAFQAR	GGYKCECSR	3	345.1857	15.989	372.8235	345.1857	15.989	372.8235	AR	y2	114.04292744138	b2	1	246.1561	47.967	147.1128	246.1561	47.967	147.1128
997	LQAEAFQAR	GGYKCECSR	3	345.1857	15.989	372.8235	345.1857	15.989	372.8235	AR	y2	114.04292744138	b2	2	123.5817	23.9835	74.06	123.5817	23.9835	74.06
997	LQAEAFQAR	GGYKCECSR	2	517.2749	23.9835	586.7329	517.2749	23.9835	586.7329	AR	y2	114.04292744138	b2	1	246.1561	47.967	147.1128	246.1561	47.967	147.1128
997	LQAEAFQAR	GGYKCECSR	2	517.2749	23.9835	586.7329	517.2749	23.9835	586.7329	AR	y2	114.04292744138	b2	2	123.5817	23.9835	74.06	123.5817	23.9835	74.06
997	LQAEAFQAR	GGYKCECSR	3	345.1857	15.989	391.491	345.1857	15.989	391.491	AR	y2	114.04292744138	b2	1	246.1561	47.967	147.1128	246.1561	47.967	147.1128
997	LQAEAFQAR	GGYKCECSR	3	345.1857	15.989	391.491	345.1857	15.989	391.491	AR	y2	114.04292744138	b2	2	123.5817	23.9835	74.06	123.5817	23.9835	74.06
997	LQAEAFQAR	GGYKCECSR	2	517.2749	23.9835	615.2436	517.2749	23.9835	615.2436	AR	y2	114.04292744138	b2	1	246.1561	47.967	147.1128	246.1561	47.967	147.1128
997	LQAEAFQAR	GGYKCECSR	2	517.2749	23.9835	615.2436	517.2749	23.9835	615.2436	AR	y2	114.04292744138	b2	2	123.5817	23.9835	74.06	123.5817	23.9835	74.06
997	LQAEAFQAR	GGYKCECSR	3	345.1857	15.989	410.4982	345.1857	15.989	410.4982	AR	y2	114.04292744138	b2	1	246.1561	47.967	147.1128	246.1561	47.967	147.1128
997	LQAEAFQAR	GGYKCECSR	3	345.1857	15.989	410.4982	345.1857	15.989	410.4982	AR	y2	114.04292744138	b2	2	123.5817	23.9835	74.06	123.5817	23.9835	74.06
997	LQAEAFQAR	GGYKCECSR	2	517.2749	23.9835	643.7543	517.2749	23.9835	643.7543	AR	y2	114.04292744138	b2	1	246.1561	47.967	147.1128	246.1561	47.967	147.1128
997	LQAEAFQAR	GGYKCECSR	2	517.2749	23.9835	643.7543	517.2749	23.9835	643.7543	AR	y2	114.04292744138	b2	2	123.5817	23.9835	74.06	123.5817	23.9835	74.06
997	LQAEAFQAR	GGYKCECSR	3	345.1857	15.989	429.5053	345.1857	15.989	429.5053	AR	y2	114.04292744138	b2	1	246.1561	47.967	147.1128	246.1561	47.967	147.1128
997	LQAEAFQAR	GGYKCECSR	3	345.1857	15.989	429.5053	345.1857	15.989	429.5053	AR	y2	114.04292744138	b2	2	123.5817	23.9835	74.06	123.5817	23.9835	74.06
997	LQAEAFQAR	GGYKCECSR	2	517.2749	23.9835	501.7102	517.2749	23.9835	501.7102	AR	y2	887.36295866948	y7	1	246.1561	47.967	147.1128	246.1561	47.967	147.1128
997	LQAEAFQAR	GGYKCECSR	2	517.2749	23.9835	501.7102	517.2749	23.9835	501.7102	AR	y2	887.36295866948	y7	2	123.5817	23.9835	74.06	123.5817	23.9835	74.06
997	LQAEAFQAR	GGYKCECSR	3	345.1857	15.989	334.8092	345.1857	15.989	334.8092	AR	y2	887.36295866948	y7	1	246.1561	47.967	147.1128	246.1561	47.967	147.1128
997	LQAEAFQAR	GGYKCECSR	3	345.1857	15.989	334.8092	345.1857	15.989	334.8092	AR	y2	887.36295866948	y7	2	123.5817	23.9835	74.06	123.5817	23.9835	74.06
997	LQAEAFQAR	GGYKCECSR	2	517.2749	23.9835	530.221	517.2749	23.9835	530.221	AR	y2	887.36295866948	y7	1	246.1561	47.967	147.1128	246.1561	47.967	147.1128
997	LQAEAFQAR	GGYKCECSR	2	517.2749	23.9835	530.221	517.2749	23.9835	530.221	AR	y2	887.36295866948	y7	2	123.5817	23.9835	74.06	123.5817	23.9835	74.06
997	LQAEAFQAR	GGYKCECSR	3	345.1857	15.989	353.8164	345.1857	15.989	353.8164	AR	y2	887.36295866948	y7	1	246.1561	47.967	147.1128	246.1561	47.967	147.1128
997	LQAEAFQAR	GGYKCECSR	3	345.1857	15.989	353.8164	345.1857	15.989	353.8164	AR	y2	887.36295866948	y7	2	123.5817	23.9835	74.06	123.5817	23.9835	74.06
997	LQAEAFQAR	GGYKCECSR	2	517.2749	23.9835	558.7317	517.2749	23.9835	558.7317	AR	y2	887.36295866948	y7	1	246.1561	47.967	147.1128	246.1561	47.967	147.1128
997	LQAEAFQAR	GGYKCECSR	2	517.2749	23.9835	558.7317	517.2749	23.9835	558.7317	AR	y2	887.36295866948	y7	2	123.5817	23.9835	74.06	123.5817	23.9835	74.06
997	LQAEAFQAR	GGYKCECSR	3	345.1857	15.989	372.8235	345.1857	15.989	372.8235	AR	y2	887.36295866948	y7	1	246.1561	47.967	147.1128	246.1561	47.967	147.1128
997	LQAEAFQAR	GGYKCECSR	3	345.1857	15.989	372.8235	345.1857	15.989	372.8235	AR	y2	887.36295866948	y7	2	123.5817	23.9835	74.06	123.5817	23.9835	74.06
997	LQAEAFQAR	GGYKCECSR	2	517.2749	23.9835	586.7329	517.2749	23.9835	586.7329	AR	y2	887.36295866948	y7	1	246.1561	47.967	147.1128	246.1561	47.967	147.1128
997	LQAEAFQAR	GGYKCECSR	2	517.2749	23.9835	586.7329	517.2749	23.9835	586.7329	AR	y2	887.36295866948	y7	2	123.5817	23.9835	74.06	123.5817	23.9835	74.06
997	LQAEAFQAR	GGYKCECSR	3	345.1857	15.989	391.491	345.1857	15.989	391.491	AR	y2	887.36295866948	y7	1	246.1561	47.967	147.1128	246.1561	47.967	147.1128
997	LQAEAFQAR	GGYKCECSR	3	345.1857	15.989	391.491	345.1857	15.989	391.491	AR	y2	887.36295866948	y7	2	123.5817	23.9835	74.06	123.5817	23.9835	74.06
997	LQAEAFQAR	GGYKCECSR	2	517.2749	23.9835	615.2436	517.2749	23.9835	615.2436	AR	y2	887.36295866948	y7	1	246.1561	47.967	147.1128	246.1561	47.967	147.1128
997	LQAEAFQAR	GGYKCECSR	2	517.2749	23.9835	615.2436	517.2749	23.9835	615.2436	AR	y2	887.36295866948	y7	2	123.5817	23.9835	74.06	123.5817	23.9835	74.06
997	LQAEAFQAR	GGYKCECSR	3	345.1857	15.989	410.4982	345.1857	15.989	410.4982	AR	y2	887.36295866948	y7	1	246.1561	47.967	147.1128	246.1561	47.967	147.1128
997	LQAEAFQAR	GGYKCECSR	3	345.1857	15.989	410.4982	345.1857	15.989	410.4982	AR	y2	887.36295866948	y7	2	123.5817	23.9835	74.06	123.5817	23.9835	74.06
997	LQAEAFQAR	GGYKCECSR	2	517.2749	23.9835	643.7543	517.2749	23.9835	643.7543	AR	y2	887.36295866948	y7	1	246.1561	47.967	147.1128	246.1561	47.967	147.1128
997	LQAEAFQAR	GGYKCECSR	2	517.2749	23.9835	643.7543	517.2749	23.9835	643.7543	AR	y2	887.36295866948	y7	2	123.5817	23.9835	74.06	123.5817	23.9835	74.06
997	LQAEAFQAR	GGYKCECSR	3	345.1857	15.989	429.5053	345.1857	15.989	429.5053	AR	y2	887.36295866948	y7	1	246.1561	47.967	147.1128	246.1561	47.967	147.1128
997	LQAEAFQAR	GGYKCECSR	3	345.1857	15.989	429.5053	345.1857	15.989	429.5053	AR	y2	887.36295866948	y7	2	123.5817	23.9835	74.06	123.5817	23.9835	74.06
997	LQAEAFQAR	GGYKCECSR	2	517.2749	23.9835	501.7102	517.2749	23.9835	501.7102	AR	y2	277.10625597502	b3	1	246.1561	47.967	147.1128	246.1561	47.967	147.1128
997	LQAEAFQAR	GGYKCECSR	2	517.2749	23.9835	501.7102	517.2749	23.9835	501.7102	AR	y2	277.10625597502	b3	2	123.5817	23.9835	74.06	123.5817	23.9835	74.06
997	LQAEAFQAR	GGYKCECSR	3	345.1857	15.989	334.8092	345.1857	15.989	334.8092	AR	y2	277.10625597502	b3	1	246.1561	47.967	147.1128	246.1561	47.967	147.1128
997	LQAEAFQAR	GGYKCECSR	3	345.1857	15.989	334.8092	345.1857	15.989	334.8092	AR	y2	277.10625597502	b3	2	123.5817	23.9835	74.06	123.5817	23.9835	74.06
997	LQAEAFQAR	GGYKCECSR	2	517.2749	23.9835	530.221	517.2749	23.9835	530.221	AR	y2	277.10625597502	b3	1	246.1561	47.967	147.1128	246.1561	47.967	147.1128
997	LQAEAFQAR	GGYKCECSR	2	517.2749	23.9835	530.221	517.2749	23.9835	530.221	AR	y2	277.10625597502	b3	2	123.5817	23.9835	74.06	123.5817	23.9835	74.06
997	LQAEAFQAR	GGYKCECSR	3	345.1857	15.989	353.8164	345.1857	15.989	353.8164	AR	y2	277.10625597502	b3	1	246.1561	47.967	147.1128	246.1561	47.967	147.1128
997	LQAEAFQAR	GGYKCECSR	3	345.1857	15.989	353.8164	345.1857	15.989	353.8164	AR	y2	277.10625597502	b3	2	123.5817	23.9835	74.06	123.5817	23.9835	74.06
997	LQAEAFQAR	GGYKCECSR	2	517.2749	23.9835	558.7317	517.2749	23.9835	558.7317	AR	y2	277.10625597502	b3	1	246.1561	47.967	147.1128	246.1561	47.967	147.1128
997	LQAEAFQAR	GGYKCECSR	2	517.2749	23.9835	558.7317	517.2749	23.9835	558.7317	AR	y2	277.10625597502	b3	2	123.5817	23.9835	74.06	123.5817	23.9835	74.06
997	LQAEAFQAR	GGYKCECSR	3	345.1857	15.989	372.8235	345.1857	15.989	372.8235	AR	y2	277.10625597502	b3	1	246.1561	47.967	147.1128	246.1561	47.967	147.1128
997	LQAEAFQAR	GGYKCECSR	3	345.1857	15.989	372.8235	345.1857	15.989	372.8235	AR	y2	277.10625597502	b3	2	123.5817	23.9835	74.06	123.5817	23.9835	74.06
997	LQAEAFQAR	GGYKCECSR	2	517.2749	23.9835	586.7329	517.2749	23.9835	586.7329	AR	y2	277.10625597502	b3	1	246.1561	47.967	147.1128	246.1561	47.967	147.1128
997	LQAEAFQAR	GGYKCECSR	2	517.2749	23.9835	586.7329	517.2749	23.9835	586.7329	AR	y2	277.10625597502	b3	2	123.5817	23.9835	74.06	123.5817	23.9835	74.06
997	LQAEAFQAR	GGYKCECSR	3	345.1857	15.989	391.491	345.1857	15.989	391.491	AR	y2	277.10625597502	b3	1	246.1561	47.967	147.1128	246.1561	47.967	147.1128
997	LQAEAFQAR	GGYKCECSR	3	345.1857	15.989	391.491	345.1857	15.989	391.491	AR	y2	277.10625597502	b3	2	123.5817	23.9835	74.06	123.5817	23.9835	74.06
997	LQAEAFQAR	GGYKCECSR	2	517.2749	23.9835	615.2436	517.2749	23.9835	615.2436	AR	y2	277.10625597502	b3	1	246.1561	47.967	147.1128	246.1561	47.967	147.1128
997	LQAEAFQAR	GGYKCECSR	2	517.2749	23.9835	615.2436	517.2749	23.9835	615.2436	AR	y2	277.10625597502	b3	2	123.5817	23.9835	74.06	123.5817	23.9835	74.06
997	LQAEAFQAR	GGYKCECSR	3	345.1857	15.989	410.4982	345.1857	15.989	410.4982	AR	y2	277.10625597502	b3	1	246.1561	47.967	147.1128	246.1561	47.967	147.1128
997	LQAEAFQAR	GGYKCECSR	3	345.1857	15.989	410.4982	345.1857	15.989	410.4982	AR	y2	277.10625597502	b3	2	123.5817	23.9835	74.06	123.5817	23.9835	74.06
997	LQAEAFQAR	GGYKCECSR	2	517.2749	23.9835	643.7543	517.2749	23.9835	643.7543	AR	y2	277.10625597502	b3	1	246.1561	47.967	147.1128	246.1561	47.967	147.1128
997	LQAEAFQAR	GGYKCECSR	2	517.2749	23.9835	643.7543	517.2749	23.9835	643.7543	AR	y2	277.10625597502	b3	2	123.5817	23.9835	74.06	123.5817	23.9835	74.06
997	LQAEAFQAR	GGYKCECSR	3	345.1857	15.989	429.5053	345.1857	15.989	429.5053	AR	y2	277.10625597502	b3	1	246.1561	47.967	147.1128	246.1561	47.967	147.1128
997	LQAEAFQAR	GGYKCECSR	3	345.1857	15.989	429.5053	345.1857	15.989	429.5053	AR	y2	277.10625597502	b3	2	123.5817	23.9835	74.06	123.5817	23.9835	74.06
997	LQAEAFQAR	GGYKCECSR	2	517.2749	23.9835	501.7102	517.2749	23.9835	501.7102	AR	y2	724.29963013584	y6	1	246.1561	47.967	147.1128	246.1561	47.967	147.1128
997	LQAEAFQAR	GGYKCECSR	2	517.2749	23.9835	501.7102	517.2749	23.9835	501.7102	AR	y2	724.29963013584	y6	2	123.5817	23.9835	74.06	123.5817	23.9835	74.06
997	LQAEAFQAR	GGYKCECSR	3	345.1857	15.989	334.8092	345.1857	15.989	334.8092	AR	y2	724.29963013584	y6	1	246.1561	47.967	147.1128	246.1561	47.967	147.1128
997	LQAEAFQAR	GGYKCECSR	3	345.1857	15.989	334.8092	345.1857	15.989	334.8092	AR	y2	724.29963013584	y6	2	123.5817	23.9835	74.06	123.5817	23.9835	74.06
997	LQAEAFQAR	GGYKCECSR	2	517.2749	23.9835	530.221	517.2749	23.9835	530.221	AR	y2	724.29963013584	y6	1	246.1561	47.967	147.1128	246.1561	47.967	147.1128
997	LQAEAFQAR	GGYKCECSR	2	517.2749	23.9835	530.221	517.2749	23.9835	530.221	AR	y2	724.29963013584	y6	2	123.5817	23.9835	74.06	123.5817	23.9835	74.06
997	LQAEAFQAR	GGYKCECSR	3	345.1857	15.989	353.8164	345.1857	15.989	353.8164	AR	y2	724.29963013584	y6	1	246.1561	47.967	147.1128	246.1561	47.967	147.1128
997	LQAEAFQAR	GGYKCECSR	3	345.1857	15.989	353.8164	345.1857	15.989	353.8164	AR	y2	724.29963013584	y6	2	123.5817	23.9835	74.06	123.5817	23.9835	74.06
997	LQAEAFQAR	GGYKCECSR	2	517.2749	23.9835	558.7317	517.2749	23.9835	558.7317	AR	y2	724.29963013584	y6	1	246.1561	47.967	147.1128	246.1561	47.967	147.1128
997	LQAEAFQAR	GGYKCECSR	2	517.2749	23.9835	558.7317	517.2749	23.9835	558.7317	AR	y2	724.29963013584	y6	2	123.5817	23.9835	74.06	123.5817	23.9835	74.06
997	LQAEAFQAR	GGYKCECSR	3	345.1857	15.989	372.8235	345.1857	15.989	372.8235	AR	y2	724.29963013584	y6	1	246.1561	47.967	147.1128	246.1561	47.967	147.1128
997	LQAEAFQAR	GGYKCECSR	3	345.1857	15.989	372.8235	345.1857	15.989	372.8235	AR	y2	724.29963013584	y6	2	123.5817	23.9835	74.06	123.5817	23.9835	74.06
997	LQAEAFQAR	GGYKCECSR	2	517.2749	23.9835	586.7329	517.2749	23.9835	586.7329	AR	y2	724.29963013584	y6	1	246.1561	47.967	147.1128	246.1561	47.967	147.1128
997	LQAEAFQAR	GGYKCECSR	2	517.2749	23.9835	586.7329	517.2749	23.9835	586.7329	AR	y2	724.29963013584	y6	2	123.5817	23.9835	74.06	123.5817	23.9835	74.06
997	LQAEAFQAR	GGYKCECSR	3	345.1857	15.989	391.491	345.1857	15.989	391.491	AR	y2	724.29963013584	y6	1	246.1561	47.967	147.1128	246.1561	47.967	147.1128
997	LQAEAFQAR	GGYKCECSR	3	345.1857	15.989	391.491	345.1857	15.989	391.491	AR	y2	724.29963013584	y6	2	123.5817	23.9835	74.06	123.5817	23.9835	74.06
997	LQAEAFQAR	GGYKCECSR	2	517.2749	23.9835	615.2436	517.2749	23.9835	615.2436	AR	y2	724.29963013584	y6	1	246.1561	47.967	147.1128	246.1561	47.967	147.1128
997	LQAEAFQAR	GGYKCECSR	2	517.2749	23.9835	615.2436	517.2749	23.9835	615.2436	AR	y2	724.29963013584	y6	2	123.5817	23.9835	74.06	123.5817	23.9835	74.06
997	LQAEAFQAR	GGYKCECSR	3	345.1857	15.989	410.4982	345.1857	15.989	410.4982	AR	y2	724.29963013584	y6	1	246.1561	47.967	147.1128	246.1561	47.967	147.1128
997	LQAEAFQAR	GGYKCECSR	3	345.1857	15.989	410.4982	345.1857	15.989	410.4982	AR	y2	724.29963013584	y6	2	123.5817	23.9835	74.06	123.5817	23.9835	74.06
997	LQAEAFQAR	GGYKCECSR	2	517.2749	23.9835	643.7543	517.2749	23.9835	643.7543	AR	y2	724.29963013584	y6	1	246.1561	47.967	147.1128	246.1561	47.967	147.1128
997	LQAEAFQAR	GGYKCECSR	2	517.2749	23.9835	643.7543	517.2749	23.9835	643.7543	AR	y2	724.29963013584	y6	2	123.5817	23.9835	74.06	123.5817	23.9835	74.06
997	LQAEAFQAR	GGYKCECSR	3	345.1857	15.989	429.5053	345.1857	15.989	429.5053	AR	y2	724.29963013584	y6	1	246.1561	47.967	147.1128	246.1561	47.967	147.1128
997	LQAEAFQAR	GGYKCECSR	3	345.1857	15.989	429.5053	345.1857	15.989	429.5053	AR	y2	724.29963013584	y6	2	123.5817	23.9835	74.06	123.5817	23.9835	74.06
997	LQAEAFQAR	GGYKCECSR	2	517.2749	23.9835	501.7102	517.2749	23.9835	501.7102	AR	y2	405.20121899021	b4	1	246.1561	47.967	147.1128	246.1561	47.967	147.1128
997	LQAEAFQAR	GGYKCECSR	2	517.2749	23.9835	501.7102	517.2749	23.9835	501.7102	AR	y2	405.20121899021	b4	2	123.5817	23.9835	74.06	123.5817	23.9835	74.06
997	LQAEAFQAR	GGYKCECSR	3	345.1857	15.989	334.8092	345.1857	15.989	334.8092	AR	y2	405.20121899021	b4	1	246.1561	47.967	147.1128	246.1561	47.967	147.1128
997	LQAEAFQAR	GGYKCECSR	3	345.1857	15.989	334.8092	345.1857	15.989	334.8092	AR	y2	405.20121899021	b4	2	123.5817	23.9835	74.06	123.5817	23.9835	74.06
997	LQAEAFQAR	GGYKCECSR	2	517.2749	23.9835	530.221	517.2749	23.9835	530.221	AR	y2	405.20121899021	b4	1	246.1561	47.967	147.1128	246.1561	47.967	147.1128
997	LQAEAFQAR	GGYKCECSR	2	517.2749	23.9835	530.221	517.2749	23.9835	530.221	AR	y2	405.20121899021	b4	2	123.5817	23.9835	74.06	123.5817	23.9835	74.06
997	LQAEAFQAR	GGYKCECSR	3	345.1857	15.989	353.8164	345.1857	15.989	353.8164	AR	y2	405.20121899021	b4	1	246.1561	47.967	147.1128	246.1561	47.967	147.1128
997	LQAEAFQAR	GGYKCECSR	3	345.1857	15.989	353.8164	345.1857	15.989	353.8164	AR	y2	405.20121899021	b4	2	123.5817	23.9835	74.06	123.5817	23.9835	74.06
997	LQAEAFQAR	GGYKCECSR	2	517.2749	23.9835	558.7317	517.2749	23.9835	558.7317	AR	y2	405.20121899021	b4	1	246.1561	47.967	147.1128	246.1561	47.967	147.1128
997	LQAEAFQAR	GGYKCECSR	2	517.2749	23.9835	558.7317	517.2749	23.9835	558.7317	AR	y2	405.20121899021	b4	2	123.5817	23.9835	74.06	123.5817	23.9835	74.06
997	LQAEAFQAR	GGYKCECSR	3	345.1857	15.989	372.8235	345.1857	15.989	372.8235	AR	y2	405.20121899021	b4	1	246.1561	47.967	147.1128	246.1561	47.967	147.1128
997	LQAEAFQAR	GGYKCECSR	3	345.1857	15.989	372.8235	345.1857	15.989	372.8235	AR	y2	405.20121899021	b4	2	123.5817	23.9835	74.06	123.5817	23.9835	74.06
997	LQAEAFQAR	GGYKCECSR	2	517.2749	23.9835	586.7329	517.2749	23.9835	586.7329	AR	y2	405.20121899021	b4	1	246.1561	47.967	147.1128	246.1561	47.967	147.1128
997	LQAEAFQAR	GGYKCECSR	2	517.2749	23.9835	586.7329	517.2749	23.9835	586.7329	AR	y2	405.20121899021	b4	2	123.5817	23.9835	74.06	123.5817	23.9835	74.06
997	LQAEAFQAR	GGYKCECSR	3	345.1857	15.989	391.491	345.1857	15.989	391.491	AR	y2	405.20121899021	b4	1	246.1561	47.967	147.1128	246.1561	47.967	147.1128
997	LQAEAFQAR	GGYKCECSR	3	345.1857	15.989	391.491	345.1857	15.989	391.491	AR	y2	405.20121899021	b4	2	123.5817	23.9835	74.06	123.5817	23.9835	74.06
997	LQAEAFQAR	GGYKCECSR	2	517.2749	23.9835	615.2436	517.2749	23.9835	615.2436	AR	y2	405.20121899021	b4	1	246.1561	47.967	147.1128	246.1561	47.967	147.1128
997	LQAEAFQAR	GGYKCECSR	2	517.2749	23.9835	615.2436	517.2749	23.9835	615.2436	AR	y2	405.20121899021	b4	2	123.5817	23.9835	74.06	123.5817	23.9835	74.06
997	LQAEAFQAR	GGYKCECSR	3	345.1857	15.989	410.4982	345.1857	15.989	410.4982	AR	y2	405.20121899021	b4	1	246.1561	47.967	147.1128	246.1561	47.967	147.1128
997	LQAEAFQAR	GGYKCECSR	3	345.1857	15.989	410.4982	345.1857	15.989	410.4982	AR	y2	405.20121899021	b4	2	123.5817	23.9835	74.06	123.5817	23.9835	74.06
997	LQAEAFQAR	GGYKCECSR	2	517.2749	23.9835	643.7543	517.2749	23.9835	643.7543	AR	y2	405.20121899021	b4	1	246.1561	47.967	147.1128	246.1561	47.967	147.1128
997	LQAEAFQAR	GGYKCECSR	2	517.2749	23.9835	643.7543	517.2749	23.9835	643.7543	AR	y2	405.20121899021	b4	2	123.5817	23.9835	74.06	123.5817	23.9835	74.06
997	LQAEAFQAR	GGYKCECSR	3	345.1857	15.989	429.5053	345.1857	15.989	429.5053	AR	y2	405.20121899021	b4	1	246.1561	47.967	147.1128	246.1561	47.967	147.1128
997	LQAEAFQAR	GGYKCECSR	3	345.1857	15.989	429.5053	345.1857	15.989	429.5053	AR	y2	405.20121899021	b4	2	123.5817	23.9835	74.06	123.5817	23.9835	74.06
997	LQAEAFQAR	GGYKCECSR	2	517.2749	23.9835	501.7102	517.2749	23.9835	501.7102	AR	y2	596.20466712065	y5	1	246.1561	47.967	147.1128	246.1561	47.967	147.1128
997	LQAEAFQAR	GGYKCECSR	2	517.2749	23.9835	501.7102	517.2749	23.9835	501.7102	AR	y2	596.20466712065	y5	2	123.5817	23.9835	74.06	123.5817	23.9835	74.06
997	LQAEAFQAR	GGYKCECSR	3	345.1857	15.989	334.8092	345.1857	15.989	334.8092	AR	y2	596.20466712065	y5	1	246.1561	47.967	147.1128	246.1561	47.967	147.1128
997	LQAEAFQAR	GGYKCECSR	3	345.1857	15.989	334.8092	345.1857	15.989	334.8092	AR	y2	596.20466712065	y5	2	123.5817	23.9835	74.06	123.5817	23.9835	74.06
997	LQAEAFQAR	GGYKCECSR	2	517.2749	23.9835	530.221	517.2749	23.9835	530.221	AR	y2	596.20466712065	y5	1	246.1561	47.967	147.1128	246.1561	47.967	147.1128
997	LQAEAFQAR	GGYKCECSR	2	517.2749	23.9835	530.221	517.2749	23.9835	530.221	AR	y2	596.20466712065	y5	2	123.5817	23.9835	74.06	123.5817	23.9835	74.06
997	LQAEAFQAR	GGYKCECSR	3	345.1857	15.989	353.8164	345.1857	15.989	353.8164	AR	y2	596.20466712065	y5	1	246.1561	47.967	147.1128	246.1561	47.967	147.1128
997	LQAEAFQAR	GGYKCECSR	3	345.1857	15.989	353.8164	345.1857	15.989	353.8164	AR	y2	596.20466712065	y5	2	123.5817	23.9835	74.06	123.5817	23.9835	74.06
997	LQAEAFQAR	GGYKCECSR	2	517.2749	23.9835	558.7317	517.2749	23.9835	558.7317	AR	y2	596.20466712065	y5	1	246.1561	47.967	147.1128	246.1561	47.967	147.1128
997	LQAEAFQAR	GGYKCECSR	2	517.2749	23.9835	558.7317	517.2749	23.9835	558.7317	AR	y2	596.20466712065	y5	2	123.5817	23.9835	74.06	123.5817	23.9835	74.06
997	LQAEAFQAR	GGYKCECSR	3	345.1857	15.989	372.8235	345.1857	15.989	372.8235	AR	y2	596.20466712065	y5	1	246.1561	47.967	147.1128	246.1561	47.967	147.1128
997	LQAEAFQAR	GGYKCECSR	3	345.1857	15.989	372.8235	345.1857	15.989	372.8235	AR	y2	596.20466712065	y5	2	123.5817	23.9835	74.06	123.5817	23.9835	74.06
997	LQAEAFQAR	GGYKCECSR	2	517.2749	23.9835	586.7329	517.2749	23.9835	586.7329	AR	y2	596.20466712065	y5	1	246.1561	47.967	147.1128	246.1561	47.967	147.1128
997	LQAEAFQAR	GGYKCECSR	2	517.2749	23.9835	586.7329	517.2749	23.9835	586.7329	AR	y2	596.20466712065	y5	2	123.5817	23.9835	74.06	123.5817	23.9835	74.06
997	LQAEAFQAR	GGYKCECSR	3	345.1857	15.989	391.491	345.1857	15.989	391.491	AR	y2	596.20466712065	y5	1	246.1561	47.967	147.1128	246.1561	47.967	147.1128
997	LQAEAFQAR	GGYKCECSR	3	345.1857	15.989	391.491	345.1857	15.989	391.491	AR	y2	596.20466712065	y5	2	123.5817	23.9835	74.06	123.5817	23.9835	74.06
997	LQAEAFQAR	GGYKCECSR	2	517.2749	23.9835	615.2436	517.2749	23.9835	615.2436	AR	y2	596.20466712065	y5	1	246.1561	47.967	147.1128	246.1561	47.967	147.1128
997	LQAEAFQAR	GGYKCECSR	2	517.2749	23.9835	615.2436	517.2749	23.9835	615.2436	AR	y2	596.20466712065	y5	2	123.5817	23.9835	74.06	123.5817	23.9835	74.06
997	LQAEAFQAR	GGYKCECSR	3	345.1857	15.989	410.4982	345.1857	15.989	410.4982	AR	y2	596.20466712065	y5	1	246.1561	47.967	147.1128	246.1561	47.967	147.1128
997	LQAEAFQAR	GGYKCECSR	3	345.1857	15.989	410.4982	345.1857	15.989	410.4982	AR	y2	596.20466712065	y5	2	123.5817	23.9835	74.06	123.5817	23.9835	74.06
997	LQAEAFQAR	GGYKCECSR	2	517.2749	23.9835	643.7543	517.2749	23.9835	643.7543	AR	y2	596.20466712065	y5	1	246.1561	47.967	147.1128	246.1561	47.967	147.1128
997	LQAEAFQAR	GGYKCECSR	2	517.2749	23.9835	643.7543	517.2749	23.9835	643.7543	AR	y2	596.20466712065	y5	2	123.5817	23.9835	74.06	123.5817	23.9835	74.06
997	LQAEAFQAR	GGYKCECSR	3	345.1857	15.989	429.5053	345.1857	15.989	429.5053	AR	y2	596.20466712065	y5	1	246.1561	47.967	147.1128	246.1561	47.967	147.1128
997	LQAEAFQAR	GGYKCECSR	3	345.1857	15.989	429.5053	345.1857	15.989	429.5053	AR	y2	596.20466712065	y5	2	123.5817	23.9835	74.06	123.5817	23.9835	74.06
997	LQAEAFQAR	GGYKCECSR	2	517.2749	23.9835	501.7102	517.2749	23.9835	501.7102	AR	y2	508.21040394976	b5	1	246.1561	47.967	147.1128	246.1561	47.967	147.1128
997	LQAEAFQAR	GGYKCECSR	2	517.2749	23.9835	501.7102	517.2749	23.9835	501.7102	AR	y2	508.21040394976	b5	2	123.5817	23.9835	74.06	123.5817	23.9835	74.06
997	LQAEAFQAR	GGYKCECSR	3	345.1857	15.989	334.8092	345.1857	15.989	334.8092	AR	y2	508.21040394976	b5	1	246.1561	47.967	147.1128	246.1561	47.967	147.1128
997	LQAEAFQAR	GGYKCECSR	3	345.1857	15.989	334.8092	345.1857	15.989	334.8092	AR	y2	508.21040394976	b5	2	123.5817	23.9835	74.06	123.5817	23.9835	74.06
997	LQAEAFQAR	GGYKCECSR	2	517.2749	23.9835	530.221	517.2749	23.9835	530.221	AR	y2	508.21040394976	b5	1	246.1561	47.967	147.1128	246.1561	47.967	147.1128
997	LQAEAFQAR	GGYKCECSR	2	517.2749	23.9835	530.221	517.2749	23.9835	530.221	AR	y2	508.21040394976	b5	2	123.5817	23.9835	74.06	123.5817	23.9835	74.06
997	LQAEAFQAR	GGYKCECSR	3	345.1857	15.989	353.8164	345.1857	15.989	353.8164	AR	y2	508.21040394976	b5	1	246.1561	47.967	147.1128	246.1561	47.967	147.1128
997	LQAEAFQAR	GGYKCECSR	3	345.1857	15.989	353.8164	345.1857	15.989	353.8164	AR	y2	508.21040394976	b5	2	123.5817	23.9835	74.06	123.5817	23.9835	74.06
997	LQAEAFQAR	GGYKCECSR	2	517.2749	23.9835	558.7317	517.2749	23.9835	558.7317	AR	y2	508.21040394976	b5	1	246.1561	47.967	147.1128	246.1561	47.967	147.1128
997	LQAEAFQAR	GGYKCECSR	2	517.2749	23.9835	558.7317	517.2749	23.9835	558.7317	AR	y2	508.21040394976	b5	2	123.5817	23.9835	74.06	123.5817	23.9835	74.06
997	LQAEAFQAR	GGYKCECSR	3	345.1857	15.989	372.8235	345.1857	15.989	372.8235	AR	y2	508.21040394976	b5	1	246.1561	47.967	147.1128	246.1561	47.967	147.1128
997	LQAEAFQAR	GGYKCECSR	3	345.1857	15.989	372.8235	345.1857	15.989	372.8235	AR	y2	508.21040394976	b5	2	123.5817	23.9835	74.06	123.5817	23.9835	74.06
997	LQAEAFQAR	GGYKCECSR	2	517.2749	23.9835	586.7329	517.2749	23.9835	586.7329	AR	y2	508.21040394976	b5	1	246.1561	47.967	147.1128	246.1561	47.967	147.1128
997	LQAEAFQAR	GGYKCECSR	2	517.2749	23.9835	586.7329	517.2749	23.9835	586.7329	AR	y2	508.21040394976	b5	2	123.5817	23.9835	74.06	123.5817	23.9835	74.06
997	LQAEAFQAR	GGYKCECSR	3	345.1857	15.989	391.491	345.1857	15.989	391.491	AR	y2	508.21040394976	b5	1	246.1561	47.967	147.1128	246.1561	47.967	147.1128
997	LQAEAFQAR	GGYKCECSR	3	345.1857	15.989	391.491	345.1857	15.989	391.491	AR	y2	508.21040394976	b5	2	123.5817	23.9835	74.06	123.5817	23.9835	74.06
997	LQAEAFQAR	GGYKCECSR	2	517.2749	23.9835	615.2436	517.2749	23.9835	615.2436	AR	y2	508.21040394976	b5	1	246.1561	47.967	147.1128	246.1561	47.967	147.1128
997	LQAEAFQAR	GGYKCECSR	2	517.2749	23.9835	615.2436	517.2749	23.9835	615.2436	AR	y2	508.21040394976	b5	2	123.5817	23.9835	74.06	123.5817	23.9835	74.06
997	LQAEAFQAR	GGYKCECSR	3	345.1857	15.989	410.4982	345.1857	15.989	410.4982	AR	y2	508.21040394976	b5	1	246.1561	47.967	147.1128	246.1561	47.967	147.1128
997	LQAEAFQAR	GGYKCECSR	3	345.1857	15.989	410.4982	345.1857	15.989	410.4982	AR	y2	508.21040394976	b5	2	123.5817	23.9835	74.06	123.5817	23.9835	74.06
997	LQAEAFQAR	GGYKCECSR	2	517.2749	23.9835	643.7543	517.2749	23.9835	643.7543	AR	y2	508.21040394976	b5	1	246.1561	47.967	147.1128	246.1561	47.967	147.1128
997	LQAEAFQAR	GGYKCECSR	2	517.2749	23.9835	643.7543	517.2749	23.9835	643.7543	AR	y2	508.21040394976	b5	2	123.5817	23.9835	74.06	123.5817	23.9835	74.06
997	LQAEAFQAR	GGYKCECSR	3	345.1857	15.989	429.5053	345.1857	15.989	429.5053	AR	y2	508.21040394976	b5	1	246.1561	47.967	147.1128	246.1561	47.967	147.1128
997	LQAEAFQAR	GGYKCECSR	3	345.1857	15.989	429.5053	345.1857	15.989	429.5053	AR	y2	508.21040394976	b5	2	123.5817	23.9835	74.06	123.5817	23.9835	74.06
997	LQAEAFQAR	GGYKCECSR	2	517.2749	23.9835	501.7102	517.2749	23.9835	501.7102	AR	y2	493.1954821611	y4	1	246.1561	47.967	147.1128	246.1561	47.967	147.1128
997	LQAEAFQAR	GGYKCECSR	2	517.2749	23.9835	501.7102	517.2749	23.9835	501.7102	AR	y2	493.1954821611	y4	2	123.5817	23.9835	74.06	123.5817	23.9835	74.06
997	LQAEAFQAR	GGYKCECSR	3	345.1857	15.989	334.8092	345.1857	15.989	334.8092	AR	y2	493.1954821611	y4	1	246.1561	47.967	147.1128	246.1561	47.967	147.1128
997	LQAEAFQAR	GGYKCECSR	3	345.1857	15.989	334.8092	345.1857	15.989	334.8092	AR	y2	493.1954821611	y4	2	123.5817	23.9835	74.06	123.5817	23.9835	74.06
997	LQAEAFQAR	GGYKCECSR	2	517.2749	23.9835	530.221	517.2749	23.9835	530.221	AR	y2	493.1954821611	y4	1	246.1561	47.967	147.1128	246.1561	47.967	147.1128
997	LQAEAFQAR	GGYKCECSR	2	517.2749	23.9835	530.221	517.2749	23.9835	530.221	AR	y2	493.1954821611	y4	2	123.5817	23.9835	74.06	123.5817	23.9835	74.06
997	LQAEAFQAR	GGYKCECSR	3	345.1857	15.989	353.8164	345.1857	15.989	353.8164	AR	y2	493.1954821611	y4	1	246.1561	47.967	147.1128	246.1561	47.967	147.1128
997	LQAEAFQAR	GGYKCECSR	3	345.1857	15.989	353.8164	345.1857	15.989	353.8164	AR	y2	493.1954821611	y4	2	123.5817	23.9835	74.06	123.5817	23.9835	74.06
997	LQAEAFQAR	GGYKCECSR	2	517.2749	23.9835	558.7317	517.2749	23.9835	558.7317	AR	y2	493.1954821611	y4	1	246.1561	47.967	147.1128	246.1561	47.967	147.1128
997	LQAEAFQAR	GGYKCECSR	2	517.2749	23.9835	558.7317	517.2749	23.9835	558.7317	AR	y2	493.1954821611	y4	2	123.5817	23.9835	74.06	123.5817	23.9835	74.06
997	LQAEAFQAR	GGYKCECSR	3	345.1857	15.989	372.8235	345.1857	15.989	372.8235	AR	y2	493.1954821611	y4	1	246.1561	47.967	147.1128	246.1561	47.967	147.1128
997	LQAEAFQAR	GGYKCECSR	3	345.1857	15.989	372.8235	345.1857	15.989	372.8235	AR	y2	493.1954821611	y4	2	123.5817	23.9835	74.06	123.5817	23.9835	74.06
997	LQAEAFQAR	GGYKCECSR	2	517.2749	23.9835	586.7329	517.2749	23.9835	586.7329	AR	y2	493.1954821611	y4	1	246.1561	47.967	147.1128	246.1561	47.967	147.1128
997	LQAEAFQAR	GGYKCECSR	2	517.2749	23.9835	586.7329	517.2749	23.9835	586.7329	AR	y2	493.1954821611	y4	2	123.5817	23.9835	74.06	123.5817	23.9835	74.06
997	LQAEAFQAR	GGYKCECSR	3	345.1857	15.989	391.491	345.1857	15.989	391.491	AR	y2	493.1954821611	y4	1	246.1561	47.967	147.1128	246.1561	47.967	147.1128
997	LQAEAFQAR	GGYKCECSR	3	345.1857	15.989	391.491	345.1857	15.989	391.491	AR	y2	493.1954821611	y4	2	123.5817	23.9835	74.06	123.5817	23.9835	74.06
997	LQAEAFQAR	GGYKCECSR	2	517.2749	23.9835	615.2436	517.2749	23.9835	615.2436	AR	y2	493.1954821611	y4	1	246.1561	47.967	147.1128	246.1561	47.967	147.1128
997	LQAEAFQAR	GGYKCECSR	2	517.2749	23.9835	615.2436	517.2749	23.9835	615.2436	AR	y2	493.1954821611	y4	2	123.5817	23.9835	74.06	123.5817	23.9835	74.06
997	LQAEAFQAR	GGYKCECSR	3	345.1857	15.989	410.4982	345.1857	15.989	410.4982	AR	y2	493.1954821611	y4	1	246.1561	47.967	147.1128	246.1561	47.967	147.1128
997	LQAEAFQAR	GGYKCECSR	3	345.1857	15.989	410.4982	345.1857	15.989	410.4982	AR	y2	493.1954821611	y4	2	123.5817	23.9835	74.06	123.5817	23.9835	74.06
997	LQAEAFQAR	GGYKCECSR	2	517.2749	23.9835	643.7543	517.2749	23.9835	643.7543	AR	y2	493.1954821611	y4	1	246.1561	47.967	147.1128	246.1561	47.967	147.1128
997	LQAEAFQAR	GGYKCECSR	2	517.2749	23.9835	643.7543	517.2749	23.9835	643.7543	AR	y2	493.1954821611	y4	2	123.5817	23.9835	74.06	123.5817	23.9835	74.06
997	LQAEAFQAR	GGYKCECSR	3	345.1857	15.989	429.5053	345.1857	15.989	429.5053	AR	y2	493.1954821611	y4	1	246.1561	47.967	147.1128	246.1561	47.967	147.1128
997	LQAEAFQAR	GGYKCECSR	3	345.1857	15.989	429.5053	345.1857	15.989	429.5053	AR	y2	493.1954821611	y4	2	123.5817	23.9835	74.06	123.5817	23.9835	74.06
997	LQAEAFQAR	GGYKCECSR	2	517.2749	23.9835	501.7102	517.2749	23.9835	501.7102	AR	y2	637.25299703851	b6	1	246.1561	47.967	147.1128	246.1561	47.967	147.1128
997	LQAEAFQAR	GGYKCECSR	2	517.2749	23.9835	501.7102	517.2749	23.9835	501.7102	AR	y2	637.25299703851	b6	2	123.5817	23.9835	74.06	123.5817	23.9835	74.06
997	LQAEAFQAR	GGYKCECSR	3	345.1857	15.989	334.8092	345.1857	15.989	334.8092	AR	y2	637.25299703851	b6	1	246.1561	47.967	147.1128	246.1561	47.967	147.1128
997	LQAEAFQAR	GGYKCECSR	3	345.1857	15.989	334.8092	345.1857	15.989	334.8092	AR	y2	637.25299703851	b6	2	123.5817	23.9835	74.06	123.5817	23.9835	74.06
997	LQAEAFQAR	GGYKCECSR	2	517.2749	23.9835	530.221	517.2749	23.9835	530.221	AR	y2	637.25299703851	b6	1	246.1561	47.967	147.1128	246.1561	47.967	147.1128
997	LQAEAFQAR	GGYKCECSR	2	517.2749	23.9835	530.221	517.2749	23.9835	530.221	AR	y2	637.25299703851	b6	2	123.5817	23.9835	74.06	123.5817	23.9835	74.06
997	LQAEAFQAR	GGYKCECSR	3	345.1857	15.989	353.8164	345.1857	15.989	353.8164	AR	y2	637.25299703851	b6	1	246.1561	47.967	147.1128	246.1561	47.967	147.1128
997	LQAEAFQAR	GGYKCECSR	3	345.1857	15.989	353.8164	345.1857	15.989	353.8164	AR	y2	637.25299703851	b6	2	123.5817	23.9835	74.06	123.5817	23.9835	74.06
997	LQAEAFQAR	GGYKCECSR	2	517.2749	23.9835	558.7317	517.2749	23.9835	558.7317	AR	y2	637.25299703851	b6	1	246.1561	47.967	147.1128	246.1561	47.967	147.1128
997	LQAEAFQAR	GGYKCECSR	2	517.2749	23.9835	558.7317	517.2749	23.9835	558.7317	AR	y2	637.25299703851	b6	2	123.5817	23.9835	74.06	123.5817	23.9835	74.06
997	LQAEAFQAR	GGYKCECSR	3	345.1857	15.989	372.8235	345.1857	15.989	372.8235	AR	y2	637.25299703851	b6	1	246.1561	47.967	147.1128	246.1561	47.967	147.1128
997	LQAEAFQAR	GGYKCECSR	3	345.1857	15.989	372.8235	345.1857	15.989	372.8235	AR	y2	637.25299703851	b6	2	123.5817	23.9835	74.06	123.5817	23.9835	74.06
997	LQAEAFQAR	GGYKCECSR	2	517.2749	23.9835	586.7329	517.2749	23.9835	586.7329	AR	y2	637.25299703851	b6	1	246.1561	47.967	147.1128	246.1561	47.967	147.1128
997	LQAEAFQAR	GGYKCECSR	2	517.2749	23.9835	586.7329	517.2749	23.9835	586.7329	AR	y2	637.25299703851	b6	2	123.5817	23.9835	74.06	123.5817	23.9835	74.06
997	LQAEAFQAR	GGYKCECSR	3	345.1857	15.989	391.491	345.1857	15.989	391.491	AR	y2	637.25299703851	b6	1	246.1561	47.967	147.1128	246.1561	47.967	147.1128
997	LQAEAFQAR	GGYKCECSR	3	345.1857	15.989	391.491	345.1857	15.989	391.491	AR	y2	637.25299703851	b6	2	123.5817	23.9835	74.06	123.5817	23.9835	74.06
997	LQAEAFQAR	GGYKCECSR	2	517.2749	23.9835	615.2436	517.2749	23.9835	615.2436	AR	y2	637.25299703851	b6	1	246.1561	47.967	147.1128	246.1561	47.967	147.1128
997	LQAEAFQAR	GGYKCECSR	2	517.2749	23.9835	615.2436	517.2749	23.9835	615.2436	AR	y2	637.25299703851	b6	2	123.5817	23.9835	74.06	123.5817	23.9835	74.06
997	LQAEAFQAR	GGYKCECSR	3	345.1857	15.989	410.4982	345.1857	15.989	410.4982	AR	y2	637.25299703851	b6	1	246.1561	47.967	147.1128	246.1561	47.967	147.1128
997	LQAEAFQAR	GGYKCECSR	3	345.1857	15.989	410.4982	345.1857	15.989	410.4982	AR	y2	637.25299703851	b6	2	123.5817	23.9835	74.06	123.5817	23.9835	74.06
997	LQAEAFQAR	GGYKCECSR	2	517.2749	23.9835	643.7543	517.2749	23.9835	643.7543	AR	y2	637.25299703851	b6	1	246.1561	47.967	147.1128	246.1561	47.967	147.1128
997	LQAEAFQAR	GGYKCECSR	2	517.2749	23.9835	643.7543	517.2749	23.9835	643.7543	AR	y2	637.25299703851	b6	2	123.5817	23.9835	74.06	123.5817	23.9835	74.06
997	LQAEAFQAR	GGYKCECSR	3	345.1857	15.989	429.5053	345.1857	15.989	429.5053	AR	y2	637.25299703851	b6	1	246.1561	47.967	147.1128	246.1561	47.967	147.1128
997	LQAEAFQAR	GGYKCECSR	3	345.1857	15.989	429.5053	345.1857	15.989	429.5053	AR	y2	637.25299703851	b6	2	123.5817	23.9835	74.06	123.5817	23.9835	74.06
997	LQAEAFQAR	GGYKCECSR	2	517.2749	23.9835	501.7102	517.2749	23.9835	501.7102	AR	y2	364.15288907235	y3	1	246.1561	47.967	147.1128	246.1561	47.967	147.1128
997	LQAEAFQAR	GGYKCECSR	2	517.2749	23.9835	501.7102	517.2749	23.9835	501.7102	AR	y2	364.15288907235	y3	2	123.5817	23.9835	74.06	123.5817	23.9835	74.06
997	LQAEAFQAR	GGYKCECSR	3	345.1857	15.989	334.8092	345.1857	15.989	334.8092	AR	y2	364.15288907235	y3	1	246.1561	47.967	147.1128	246.1561	47.967	147.1128
997	LQAEAFQAR	GGYKCECSR	3	345.1857	15.989	334.8092	345.1857	15.989	334.8092	AR	y2	364.15288907235	y3	2	123.5817	23.9835	74.06	123.5817	23.9835	74.06
997	LQAEAFQAR	GGYKCECSR	2	517.2749	23.9835	530.221	517.2749	23.9835	530.221	AR	y2	364.15288907235	y3	1	246.1561	47.967	147.1128	246.1561	47.967	147.1128
997	LQAEAFQAR	GGYKCECSR	2	517.2749	23.9835	530.221	517.2749	23.9835	530.221	AR	y2	364.15288907235	y3	2	123.5817	23.9835	74.06	123.5817	23.9835	74.06
997	LQAEAFQAR	GGYKCECSR	3	345.1857	15.989	353.8164	345.1857	15.989	353.8164	AR	y2	364.15288907235	y3	1	246.1561	47.967	147.1128	246.1561	47.967	147.1128
997	LQAEAFQAR	GGYKCECSR	3	345.1857	15.989	353.8164	345.1857	15.989	353.8164	AR	y2	364.15288907235	y3	2	123.5817	23.9835	74.06	123.5817	23.9835	74.06
997	LQAEAFQAR	GGYKCECSR	2	517.2749	23.9835	558.7317	517.2749	23.9835	558.7317	AR	y2	364.15288907235	y3	1	246.1561	47.967	147.1128	246.1561	47.967	147.1128
997	LQAEAFQAR	GGYKCECSR	2	517.2749	23.9835	558.7317	517.2749	23.9835	558.7317	AR	y2	364.15288907235	y3	2	123.5817	23.9835	74.06	123.5817	23.9835	74.06
997	LQAEAFQAR	GGYKCECSR	3	345.1857	15.989	372.8235	345.1857	15.989	372.8235	AR	y2	364.15288907235	y3	1	246.1561	47.967	147.1128	246.1561	47.967	147.1128
997	LQAEAFQAR	GGYKCECSR	3	345.1857	15.989	372.8235	345.1857	15.989	372.8235	AR	y2	364.15288907235	y3	2	123.5817	23.9835	74.06	123.5817	23.9835	74.06
997	LQAEAFQAR	GGYKCECSR	2	517.2749	23.9835	586.7329	517.2749	23.9835	586.7329	AR	y2	364.15288907235	y3	1	246.1561	47.967	147.1128	246.1561	47.967	147.1128
997	LQAEAFQAR	GGYKCECSR	2	517.2749	23.9835	586.7329	517.2749	23.9835	586.7329	AR	y2	364.15288907235	y3	2	123.5817	23.9835	74.06	123.5817	23.9835	74.06
997	LQAEAFQAR	GGYKCECSR	3	345.1857	15.989	391.491	345.1857	15.989	391.491	AR	y2	364.15288907235	y3	1	246.1561	47.967	147.1128	246.1561	47.967	147.1128
997	LQAEAFQAR	GGYKCECSR	3	345.1857	15.989	391.491	345.1857	15.989	391.491	AR	y2	364.15288907235	y3	2	123.5817	23.9835	74.06	123.5817	23.9835	74.06
997	LQAEAFQAR	GGYKCECSR	2	517.2749	23.9835	615.2436	517.2749	23.9835	615.2436	AR	y2	364.15288907235	y3	1	246.1561	47.967	147.1128	246.1561	47.967	147.1128
997	LQAEAFQAR	GGYKCECSR	2	517.2749	23.9835	615.2436	517.2749	23.9835	615.2436	AR	y2	364.15288907235	y3	2	123.5817	23.9835	74.06	123.5817	23.9835	74.06
997	LQAEAFQAR	GGYKCECSR	3	345.1857	15.989	410.4982	345.1857	15.989	410.4982	AR	y2	364.15288907235	y3	1	246.1561	47.967	147.1128	246.1561	47.967	147.1128
997	LQAEAFQAR	GGYKCECSR	3	345.1857	15.989	410.4982	345.1857	15.989	410.4982	AR	y2	364.15288907235	y3	2	123.5817	23.9835	74.06	123.5817	23.9835	74.06
997	LQAEAFQAR	GGYKCECSR	2	517.2749	23.9835	643.7543	517.2749	23.9835	643.7543	AR	y2	364.15288907235	y3	1	246.1561	47.967	147.1128	246.1561	47.967	147.1128
997	LQAEAFQAR	GGYKCECSR	2	517.2749	23.9835	643.7543	517.2749	23.9835	643.7543	AR	y2	364.15288907235	y3	2	123.5817	23.9835	74.06	123.5817	23.9835	74.06
997	LQAEAFQAR	GGYKCECSR	3	345.1857	15.989	429.5053	345.1857	15.989	429.5053	AR	y2	364.15288907235	y3	1	246.1561	47.967	147.1128	246.1561	47.967	147.1128
997	LQAEAFQAR	GGYKCECSR	3	345.1857	15.989	429.5053	345.1857	15.989	429.5053	AR	y2	364.15288907235	y3	2	123.5817	23.9835	74.06	123.5817	23.9835	74.06
997	LQAEAFQAR	GGYKCECSR	2	517.2749	23.9835	501.7102	517.2749	23.9835	501.7102	AR	y2	740.26218199806	b7	1	246.1561	47.967	147.1128	246.1561	47.967	147.1128
997	LQAEAFQAR	GGYKCECSR	2	517.2749	23.9835	501.7102	517.2749	23.9835	501.7102	AR	y2	740.26218199806	b7	2	123.5817	23.9835	74.06	123.5817	23.9835	74.06
997	LQAEAFQAR	GGYKCECSR	3	345.1857	15.989	334.8092	345.1857	15.989	334.8092	AR	y2	740.26218199806	b7	1	246.1561	47.967	147.1128	246.1561	47.967	147.1128
997	LQAEAFQAR	GGYKCECSR	3	345.1857	15.989	334.8092	345.1857	15.989	334.8092	AR	y2	740.26218199806	b7	2	123.5817	23.9835	74.06	123.5817	23.9835	74.06
997	LQAEAFQAR	GGYKCECSR	2	517.2749	23.9835	530.221	517.2749	23.9835	530.221	AR	y2	740.26218199806	b7	1	246.1561	47.967	147.1128	246.1561	47.967	147.1128
997	LQAEAFQAR	GGYKCECSR	2	517.2749	23.9835	530.221	517.2749	23.9835	530.221	AR	y2	740.26218199806	b7	2	123.5817	23.9835	74.06	123.5817	23.9835	74.06
997	LQAEAFQAR	GGYKCECSR	3	345.1857	15.989	353.8164	345.1857	15.989	353.8164	AR	y2	740.26218199806	b7	1	246.1561	47.967	147.1128	246.1561	47.967	147.1128
997	LQAEAFQAR	GGYKCECSR	3	345.1857	15.989	353.8164	345.1857	15.989	353.8164	AR	y2	740.26218199806	b7	2	123.5817	23.9835	74.06	123.5817	23.9835	74.06
997	LQAEAFQAR	GGYKCECSR	2	517.2749	23.9835	558.7317	517.2749	23.9835	558.7317	AR	y2	740.26218199806	b7	1	246.1561	47.967	147.1128	246.1561	47.967	147.1128
997	LQAEAFQAR	GGYKCECSR	2	517.2749	23.9835	558.7317	517.2749	23.9835	558.7317	AR	y2	740.26218199806	b7	2	123.5817	23.9835	74.06	123.5817	23.9835	74.06
997	LQAEAFQAR	GGYKCECSR	3	345.1857	15.989	372.8235	345.1857	15.989	372.8235	AR	y2	740.26218199806	b7	1	246.1561	47.967	147.1128	246.1561	47.967	147.1128
997	LQAEAFQAR	GGYKCECSR	3	345.1857	15.989	372.8235	345.1857	15.989	372.8235	AR	y2	740.26218199806	b7	2	123.5817	23.9835	74.06	123.5817	23.9835	74.06
997	LQAEAFQAR	GGYKCECSR	2	517.2749	23.9835	586.7329	517.2749	23.9835	586.7329	AR	y2	740.26218199806	b7	1	246.1561	47.967	147.1128	246.1561	47.967	147.1128
997	LQAEAFQAR	GGYKCECSR	2	517.2749	23.9835	586.7329	517.2749	23.9835	586.7329	AR	y2	740.26218199806	b7	2	123.5817	23.9835	74.06	123.5817	23.9835	74.06
997	LQAEAFQAR	GGYKCECSR	3	345.1857	15.989	391.491	345.1857	15.989	391.491	AR	y2	740.26218199806	b7	1	246.1561	47.967	147.1128	246.1561	47.967	147.1128
997	LQAEAFQAR	GGYKCECSR	3	345.1857	15.989	391.491	345.1857	15.989	391.491	AR	y2	740.26218199806	b7	2	123.5817	23.9835	74.06	123.5817	23.9835	74.06
997	LQAEAFQAR	GGYKCECSR	2	517.2749	23.9835	615.2436	517.2749	23.9835	615.2436	AR	y2	740.26218199806	b7	1	246.1561	47.967	147.1128	246.1561	47.967	147.1128
997	LQAEAFQAR	GGYKCECSR	2	517.2749	23.9835	615.2436	517.2749	23.9835	615.2436	AR	y2	740.26218199806	b7	2	123.5817	23.9835	74.06	123.5817	23.9835	74.06
997	LQAEAFQAR	GGYKCECSR	3	345.1857	15.989	410.4982	345.1857	15.989	410.4982	AR	y2	740.26218199806	b7	1	246.1561	47.967	147.1128	246.1561	47.967	147.1128
997	LQAEAFQAR	GGYKCECSR	3	345.1857	15.989	410.4982	345.1857	15.989	410.4982	AR	y2	740.26218199806	b7	2	123.5817	23.9835	74.06	123.5817	23.9835	74.06
997	LQAEAFQAR	GGYKCECSR	2	517.2749	23.9835	643.7543	517.2749	23.9835	643.7543	AR	y2	740.26218199806	b7	1	246.1561	47.967	147.1128	246.1561	47.967	147.1128
997	LQAEAFQAR	GGYKCECSR	2	517.2749	23.9835	643.7543	517.2749	23.9835	643.7543	AR	y2	740.26218199806	b7	2	123.5817	23.9835	74.06	123.5817	23.9835	74.06
997	LQAEAFQAR	GGYKCECSR	3	345.1857	15.989	429.5053	345.1857	15.989	429.5053	AR	y2	740.26218199806	b7	1	246.1561	47.967	147.1128	246.1561	47.967	147.1128
997	LQAEAFQAR	GGYKCECSR	3	345.1857	15.989	429.5053	345.1857	15.989	429.5053	AR	y2	740.26218199806	b7	2	123.5817	23.9835	74.06	123.5817	23.9835	74.06
997	LQAEAFQAR	GGYKCECSR	2	517.2749	23.9835	501.7102	517.2749	23.9835	501.7102	AR	y2	261.1437041128	y2	1	246.1561	47.967	147.1128	246.1561	47.967	147.1128
997	LQAEAFQAR	GGYKCECSR	2	517.2749	23.9835	501.7102	517.2749	23.9835	501.7102	AR	y2	261.1437041128	y2	2	123.5817	23.9835	74.06	123.5817	23.9835	74.06
997	LQAEAFQAR	GGYKCECSR	3	345.1857	15.989	334.8092	345.1857	15.989	334.8092	AR	y2	261.1437041128	y2	1	246.1561	47.967	147.1128	246.1561	47.967	147.1128
997	LQAEAFQAR	GGYKCECSR	3	345.1857	15.989	334.8092	345.1857	15.989	334.8092	AR	y2	261.1437041128	y2	2	123.5817	23.9835	74.06	123.5817	23.9835	74.06
997	LQAEAFQAR	GGYKCECSR	2	517.2749	23.9835	530.221	517.2749	23.9835	530.221	AR	y2	261.1437041128	y2	1	246.1561	47.967	147.1128	246.1561	47.967	147.1128
997	LQAEAFQAR	GGYKCECSR	2	517.2749	23.9835	530.221	517.2749	23.9835	530.221	AR	y2	261.1437041128	y2	2	123.5817	23.9835	74.06	123.5817	23.9835	74.06
997	LQAEAFQAR	GGYKCECSR	3	345.1857	15.989	353.8164	345.1857	15.989	353.8164	AR	y2	261.1437041128	y2	1	246.1561	47.967	147.1128	246.1561	47.967	147.1128
997	LQAEAFQAR	GGYKCECSR	3	345.1857	15.989	353.8164	345.1857	15.989	353.8164	AR	y2	261.1437041128	y2	2	123.5817	23.9835	74.06	123.5817	23.9835	74.06
997	LQAEAFQAR	GGYKCECSR	2	517.2749	23.9835	558.7317	517.2749	23.9835	558.7317	AR	y2	261.1437041128	y2	1	246.1561	47.967	147.1128	246.1561	47.967	147.1128
997	LQAEAFQAR	GGYKCECSR	2	517.2749	23.9835	558.7317	517.2749	23.9835	558.7317	AR	y2	261.1437041128	y2	2	123.5817	23.9835	74.06	123.5817	23.9835	74.06
997	LQAEAFQAR	GGYKCECSR	3	345.1857	15.989	372.8235	345.1857	15.989	372.8235	AR	y2	261.1437041128	y2	1	246.1561	47.967	147.1128	246.1561	47.967	147.1128
997	LQAEAFQAR	GGYKCECSR	3	345.1857	15.989	372.8235	345.1857	15.989	372.8235	AR	y2	261.1437041128	y2	2	123.5817	23.9835	74.06	123.5817	23.9835	74.06
997	LQAEAFQAR	GGYKCECSR	2	517.2749	23.9835	586.7329	517.2749	23.9835	586.7329	AR	y2	261.1437041128	y2	1	246.1561	47.967	147.1128	246.1561	47.967	147.1128
997	LQAEAFQAR	GGYKCECSR	2	517.2749	23.9835	586.7329	517.2749	23.9835	586.7329	AR	y2	261.1437041128	y2	2	123.5817	23.9835	74.06	123.5817	23.9835	74.06
997	LQAEAFQAR	GGYKCECSR	3	345.1857	15.989	391.491	345.1857	15.989	391.491	AR	y2	261.1437041128	y2	1	246.1561	47.967	147.1128	246.1561	47.967	147.1128
997	LQAEAFQAR	GGYKCECSR	3	345.1857	15.989	391.491	345.1857	15.989	391.491	AR	y2	261.1437041128	y2	2	123.5817	23.9835	74.06	123.5817	23.9835	74.06
997	LQAEAFQAR	GGYKCECSR	2	517.2749	23.9835	615.2436	517.2749	23.9835	615.2436	AR	y2	261.1437041128	y2	1	246.1561	47.967	147.1128	246.1561	47.967	147.1128
997	LQAEAFQAR	GGYKCECSR	2	517.2749	23.9835	615.2436	517.2749	23.9835	615.2436	AR	y2	261.1437041128	y2	2	123.5817	23.9835	74.06	123.5817	23.9835	74.06
997	LQAEAFQAR	GGYKCECSR	3	345.1857	15.989	410.4982	345.1857	15.989	410.4982	AR	y2	261.1437041128	y2	1	246.1561	47.967	147.1128	246.1561	47.967	147.1128
997	LQAEAFQAR	GGYKCECSR	3	345.1857	15.989	410.4982	345.1857	15.989	410.4982	AR	y2	261.1437041128	y2	2	123.5817	23.9835	74.06	123.5817	23.9835	74.06
997	LQAEAFQAR	GGYKCECSR	2	517.2749	23.9835	643.7543	517.2749	23.9835	643.7543	AR	y2	261.1437041128	y2	1	246.1561	47.967	147.1128	246.1561	47.967	147.1128
997	LQAEAFQAR	GGYKCECSR	2	517.2749	23.9835	643.7543	517.2749	23.9835	643.7543	AR	y2	261.1437041128	y2	2	123.5817	23.9835	74.06	123.5817	23.9835	74.06
997	LQAEAFQAR	GGYKCECSR	3	345.1857	15.989	429.5053	345.1857	15.989	429.5053	AR	y2	261.1437041128	y2	1	246.1561	47.967	147.1128	246.1561	47.967	147.1128
997	LQAEAFQAR	GGYKCECSR	3	345.1857	15.989	429.5053	345.1857	15.989	429.5053	AR	y2	261.1437041128	y2	2	123.5817	23.9835	74.06	123.5817	23.9835	74.06
997	LQAEAFQAR	GGYKCECSR	2	517.2749	23.9835	501.7102	517.2749	23.9835	501.7102	AR	y2	827.29421040278	b8	1	246.1561	47.967	147.1128	246.1561	47.967	147.1128
997	LQAEAFQAR	GGYKCECSR	2	517.2749	23.9835	501.7102	517.2749	23.9835	501.7102	AR	y2	827.29421040278	b8	2	123.5817	23.9835	74.06	123.5817	23.9835	74.06
997	LQAEAFQAR	GGYKCECSR	3	345.1857	15.989	334.8092	345.1857	15.989	334.8092	AR	y2	827.29421040278	b8	1	246.1561	47.967	147.1128	246.1561	47.967	147.1128
997	LQAEAFQAR	GGYKCECSR	3	345.1857	15.989	334.8092	345.1857	15.989	334.8092	AR	y2	827.29421040278	b8	2	123.5817	23.9835	74.06	123.5817	23.9835	74.06
997	LQAEAFQAR	GGYKCECSR	2	517.2749	23.9835	530.221	517.2749	23.9835	530.221	AR	y2	827.29421040278	b8	1	246.1561	47.967	147.1128	246.1561	47.967	147.1128
997	LQAEAFQAR	GGYKCECSR	2	517.2749	23.9835	530.221	517.2749	23.9835	530.221	AR	y2	827.29421040278	b8	2	123.5817	23.9835	74.06	123.5817	23.9835	74.06
997	LQAEAFQAR	GGYKCECSR	3	345.1857	15.989	353.8164	345.1857	15.989	353.8164	AR	y2	827.29421040278	b8	1	246.1561	47.967	147.1128	246.1561	47.967	147.1128
997	LQAEAFQAR	GGYKCECSR	3	345.1857	15.989	353.8164	345.1857	15.989	353.8164	AR	y2	827.29421040278	b8	2	123.5817	23.9835	74.06	123.5817	23.9835	74.06
997	LQAEAFQAR	GGYKCECSR	2	517.2749	23.9835	558.7317	517.2749	23.9835	558.7317	AR	y2	827.29421040278	b8	1	246.1561	47.967	147.1128	246.1561	47.967	147.1128
997	LQAEAFQAR	GGYKCECSR	2	517.2749	23.9835	558.7317	517.2749	23.9835	558.7317	AR	y2	827.29421040278	b8	2	123.5817	23.9835	74.06	123.5817	23.9835	74.06
997	LQAEAFQAR	GGYKCECSR	3	345.1857	15.989	372.8235	345.1857	15.989	372.8235	AR	y2	827.29421040278	b8	1	246.1561	47.967	147.1128	246.1561	47.967	147.1128
997	LQAEAFQAR	GGYKCECSR	3	345.1857	15.989	372.8235	345.1857	15.989	372.8235	AR	y2	827.29421040278	b8	2	123.5817	23.9835	74.06	123.5817	23.9835	74.06
997	LQAEAFQAR	GGYKCECSR	2	517.2749	23.9835	586.7329	517.2749	23.9835	586.7329	AR	y2	827.29421040278	b8	1	246.1561	47.967	147.1128	246.1561	47.967	147.1128
997	LQAEAFQAR	GGYKCECSR	2	517.2749	23.9835	586.7329	517.2749	23.9835	586.7329	AR	y2	827.29421040278	b8	2	123.5817	23.9835	74.06	123.5817	23.9835	74.06
997	LQAEAFQAR	GGYKCECSR	3	345.1857	15.989	391.491	345.1857	15.989	391.491	AR	y2	827.29421040278	b8	1	246.1561	47.967	147.1128	246.1561	47.967	147.1128
997	LQAEAFQAR	GGYKCECSR	3	345.1857	15.989	391.491	345.1857	15.989	391.491	AR	y2	827.29421040278	b8	2	123.5817	23.9835	74.06	123.5817	23.9835	74.06
997	LQAEAFQAR	GGYKCECSR	2	517.2749	23.9835	615.2436	517.2749	23.9835	615.2436	AR	y2	827.29421040278	b8	1	246.1561	47.967	147.1128	246.1561	47.967	147.1128
997	LQAEAFQAR	GGYKCECSR	2	517.2749	23.9835	615.2436	517.2749	23.9835	615.2436	AR	y2	827.29421040278	b8	2	123.5817	23.9835	74.06	123.5817	23.9835	74.06
997	LQAEAFQAR	GGYKCECSR	3	345.1857	15.989	410.4982	345.1857	15.989	410.4982	AR	y2	827.29421040278	b8	1	246.1561	47.967	147.1128	246.1561	47.967	147.1128
997	LQAEAFQAR	GGYKCECSR	3	345.1857	15.989	410.4982	345.1857	15.989	410.4982	AR	y2	827.29421040278	b8	2	123.5817	23.9835	74.06	123.5817	23.9835	74.06
997	LQAEAFQAR	GGYKCECSR	2	517.2749	23.9835	643.7543	517.2749	23.9835	643.7543	AR	y2	827.29421040278	b8	1	246.1561	47.967	147.1128	246.1561	47.967	147.1128
997	LQAEAFQAR	GGYKCECSR	2	517.2749	23.9835	643.7543	517.2749	23.9835	643.7543	AR	y2	827.29421040278	b8	2	123.5817	23.9835	74.06	123.5817	23.9835	74.06
997	LQAEAFQAR	GGYKCECSR	3	345.1857	15.989	429.5053	345.1857	15.989	429.5053	AR	y2	827.29421040278	b8	1	246.1561	47.967	147.1128	246.1561	47.967	147.1128
997	LQAEAFQAR	GGYKCECSR	3	345.1857	15.989	429.5053	345.1857	15.989	429.5053	AR	y2	827.29421040278	b8	2	123.5817	23.9835	74.06	123.5817	23.9835	74.06
997	LQAEAFQAR	GGYKCECSR	2	517.2749	23.9835	501.7102	517.2749	23.9835	501.7102	AR	y2	174.11167570808	y1	1	246.1561	47.967	147.1128	246.1561	47.967	147.1128
997	LQAEAFQAR	GGYKCECSR	2	517.2749	23.9835	501.7102	517.2749	23.9835	501.7102	AR	y2	174.11167570808	y1	2	123.5817	23.9835	74.06	123.5817	23.9835	74.06
997	LQAEAFQAR	GGYKCECSR	3	345.1857	15.989	334.8092	345.1857	15.989	334.8092	AR	y2	174.11167570808	y1	1	246.1561	47.967	147.1128	246.1561	47.967	147.1128
997	LQAEAFQAR	GGYKCECSR	3	345.1857	15.989	334.8092	345.1857	15.989	334.8092	AR	y2	174.11167570808	y1	2	123.5817	23.9835	74.06	123.5817	23.9835	74.06
997	LQAEAFQAR	GGYKCECSR	2	517.2749	23.9835	530.221	517.2749	23.9835	530.221	AR	y2	174.11167570808	y1	1	246.1561	47.967	147.1128	246.1561	47.967	147.1128
997	LQAEAFQAR	GGYKCECSR	2	517.2749	23.9835	530.221	517.2749	23.9835	530.221	AR	y2	174.11167570808	y1	2	123.5817	23.9835	74.06	123.5817	23.9835	74.06
997	LQAEAFQAR	GGYKCECSR	3	345.1857	15.989	353.8164	345.1857	15.989	353.8164	AR	y2	174.11167570808	y1	1	246.1561	47.967	147.1128	246.1561	47.967	147.1128
997	LQAEAFQAR	GGYKCECSR	3	345.1857	15.989	353.8164	345.1857	15.989	353.8164	AR	y2	174.11167570808	y1	2	123.5817	23.9835	74.06	123.5817	23.9835	74.06
997	LQAEAFQAR	GGYKCECSR	2	517.2749	23.9835	558.7317	517.2749	23.9835	558.7317	AR	y2	174.11167570808	y1	1	246.1561	47.967	147.1128	246.1561	47.967	147.1128
997	LQAEAFQAR	GGYKCECSR	2	517.2749	23.9835	558.7317	517.2749	23.9835	558.7317	AR	y2	174.11167570808	y1	2	123.5817	23.9835	74.06	123.5817	23.9835	74.06
997	LQAEAFQAR	GGYKCECSR	3	345.1857	15.989	372.8235	345.1857	15.989	372.8235	AR	y2	174.11167570808	y1	1	246.1561	47.967	147.1128	246.1561	47.967	147.1128
997	LQAEAFQAR	GGYKCECSR	3	345.1857	15.989	372.8235	345.1857	15.989	372.8235	AR	y2	174.11167570808	y1	2	123.5817	23.9835	74.06	123.5817	23.9835	74.06
997	LQAEAFQAR	GGYKCECSR	2	517.2749	23.9835	586.7329	517.2749	23.9835	586.7329	AR	y2	174.11167570808	y1	1	246.1561	47.967	147.1128	246.1561	47.967	147.1128
997	LQAEAFQAR	GGYKCECSR	2	517.2749	23.9835	586.7329	517.2749	23.9835	586.7329	AR	y2	174.11167570808	y1	2	123.5817	23.9835	74.06	123.5817	23.9835	74.06
997	LQAEAFQAR	GGYKCECSR	3	345.1857	15.989	391.491	345.1857	15.989	391.491	AR	y2	174.11167570808	y1	1	246.1561	47.967	147.1128	246.1561	47.967	147.1128
997	LQAEAFQAR	GGYKCECSR	3	345.1857	15.989	391.491	345.1857	15.989	391.491	AR	y2	174.11167570808	y1	2	123.5817	23.9835	74.06	123.5817	23.9835	74.06
997	LQAEAFQAR	GGYKCECSR	2	517.2749	23.9835	615.2436	517.2749	23.9835	615.2436	AR	y2	174.11167570808	y1	1	246.1561	47.967	147.1128	246.1561	47.967	147.1128
997	LQAEAFQAR	GGYKCECSR	2	517.2749	23.9835	615.2436	517.2749	23.9835	615.2436	AR	y2	174.11167570808	y1	2	123.5817	23.9835	74.06	123.5817	23.9835	74.06
997	LQAEAFQAR	GGYKCECSR	3	345.1857	15.989	410.4982	345.1857	15.989	410.4982	AR	y2	174.11167570808	y1	1	246.1561	47.967	147.1128	246.1561	47.967	147.1128
997	LQAEAFQAR	GGYKCECSR	3	345.1857	15.989	410.4982	345.1857	15.989	410.4982	AR	y2	174.11167570808	y1	2	123.5817	23.9835	74.06	123.5817	23.9835	74.06
997	LQAEAFQAR	GGYKCECSR	2	517.2749	23.9835	643.7543	517.2749	23.9835	643.7543	AR	y2	174.11167570808	y1	1	246.1561	47.967	147.1128	246.1561	47.967	147.1128
997	LQAEAFQAR	GGYKCECSR	2	517.2749	23.9835	643.7543	517.2749	23.9835	643.7543	AR	y2	174.11167570808	y1	2	123.5817	23.9835	74.06	123.5817	23.9835	74.06
997	LQAEAFQAR	GGYKCECSR	3	345.1857	15.989	429.5053	345.1857	15.989	429.5053	AR	y2	174.11167570808	y1	1	246.1561	47.967	147.1128	246.1561	47.967	147.1128
997	LQAEAFQAR	GGYKCECSR	3	345.1857	15.989	429.5053	345.1857	15.989	429.5053	AR	y2	174.11167570808	y1	2	123.5817	23.9835	74.06	123.5817	23.9835	74.06
997	LQAEAFQAR	EPSLIFTNR	2	517.2749	23.9835	538.7904	517.2749	23.9835	538.7904	AR	y2	129.04259308875	b1	1	246.1561	47.967	147.1128	246.1561	47.967	147.1128
997	LQAEAFQAR	EPSLIFTNR	2	517.2749	23.9835	538.7904	517.2749	23.9835	538.7904	AR	y2	129.04259308875	b1	2	123.5817	23.9835	74.06	123.5817	23.9835	74.06
997	LQAEAFQAR	EPSLIFTNR	3	345.1857	15.989	359.5293	345.1857	15.989	359.5293	AR	y2	129.04259308875	b1	1	246.1561	47.967	147.1128	246.1561	47.967	147.1128
997	LQAEAFQAR	EPSLIFTNR	3	345.1857	15.989	359.5293	345.1857	15.989	359.5293	AR	y2	129.04259308875	b1	2	123.5817	23.9835	74.06	123.5817	23.9835	74.06
997	LQAEAFQAR	EPSLIFTNR	2	517.2749	23.9835	538.7904	517.2749	23.9835	538.7904	AR	y2	946.5236157441	y8	1	246.1561	47.967	147.1128	246.1561	47.967	147.1128
997	LQAEAFQAR	EPSLIFTNR	2	517.2749	23.9835	538.7904	517.2749	23.9835	538.7904	AR	y2	946.5236157441	y8	2	123.5817	23.9835	74.06	123.5817	23.9835	74.06
997	LQAEAFQAR	EPSLIFTNR	3	345.1857	15.989	359.5293	345.1857	15.989	359.5293	AR	y2	946.5236157441	y8	1	246.1561	47.967	147.1128	246.1561	47.967	147.1128
997	LQAEAFQAR	EPSLIFTNR	3	345.1857	15.989	359.5293	345.1857	15.989	359.5293	AR	y2	946.5236157441	y8	2	123.5817	23.9835	74.06	123.5817	23.9835	74.06
997	LQAEAFQAR	EPSLIFTNR	2	517.2749	23.9835	538.7904	517.2749	23.9835	538.7904	AR	y2	226.09535693836	b2	1	246.1561	47.967	147.1128	246.1561	47.967	147.1128
997	LQAEAFQAR	EPSLIFTNR	2	517.2749	23.9835	538.7904	517.2749	23.9835	538.7904	AR	y2	226.09535693836	b2	2	123.5817	23.9835	74.06	123.5817	23.9835	74.06
997	LQAEAFQAR	EPSLIFTNR	3	345.1857	15.989	359.5293	345.1857	15.989	359.5293	AR	y2	226.09535693836	b2	1	246.1561	47.967	147.1128	246.1561	47.967	147.1128
997	LQAEAFQAR	EPSLIFTNR	3	345.1857	15.989	359.5293	345.1857	15.989	359.5293	AR	y2	226.09535693836	b2	2	123.5817	23.9835	74.06	123.5817	23.9835	74.06
997	LQAEAFQAR	EPSLIFTNR	2	517.2749	23.9835	538.7904	517.2749	23.9835	538.7904	AR	y2	849.47085189449	y7	1	246.1561	47.967	147.1128	246.1561	47.967	147.1128
997	LQAEAFQAR	EPSLIFTNR	2	517.2749	23.9835	538.7904	517.2749	23.9835	538.7904	AR	y2	849.47085189449	y7	2	123.5817	23.9835	74.06	123.5817	23.9835	74.06
997	LQAEAFQAR	EPSLIFTNR	3	345.1857	15.989	359.5293	345.1857	15.989	359.5293	AR	y2	849.47085189449	y7	1	246.1561	47.967	147.1128	246.1561	47.967	147.1128
997	LQAEAFQAR	EPSLIFTNR	3	345.1857	15.989	359.5293	345.1857	15.989	359.5293	AR	y2	849.47085189449	y7	2	123.5817	23.9835	74.06	123.5817	23.9835	74.06
997	LQAEAFQAR	EPSLIFTNR	2	517.2749	23.9835	538.7904	517.2749	23.9835	538.7904	AR	y2	313.12738534308	b3	1	246.1561	47.967	147.1128	246.1561	47.967	147.1128
997	LQAEAFQAR	EPSLIFTNR	2	517.2749	23.9835	538.7904	517.2749	23.9835	538.7904	AR	y2	313.12738534308	b3	2	123.5817	23.9835	74.06	123.5817	23.9835	74.06
997	LQAEAFQAR	EPSLIFTNR	3	345.1857	15.989	359.5293	345.1857	15.989	359.5293	AR	y2	313.12738534308	b3	1	246.1561	47.967	147.1128	246.1561	47.967	147.1128
997	LQAEAFQAR	EPSLIFTNR	3	345.1857	15.989	359.5293	345.1857	15.989	359.5293	AR	y2	313.12738534308	b3	2	123.5817	23.9835	74.06	123.5817	23.9835	74.06
997	LQAEAFQAR	EPSLIFTNR	2	517.2749	23.9835	538.7904	517.2749	23.9835	538.7904	AR	y2	762.43882348977	y6	1	246.1561	47.967	147.1128	246.1561	47.967	147.1128
997	LQAEAFQAR	EPSLIFTNR	2	517.2749	23.9835	538.7904	517.2749	23.9835	538.7904	AR	y2	762.43882348977	y6	2	123.5817	23.9835	74.06	123.5817	23.9835	74.06
997	LQAEAFQAR	EPSLIFTNR	3	345.1857	15.989	359.5293	345.1857	15.989	359.5293	AR	y2	762.43882348977	y6	1	246.1561	47.967	147.1128	246.1561	47.967	147.1128
997	LQAEAFQAR	EPSLIFTNR	3	345.1857	15.989	359.5293	345.1857	15.989	359.5293	AR	y2	762.43882348977	y6	2	123.5817	23.9835	74.06	123.5817	23.9835	74.06
997	LQAEAFQAR	EPSLIFTNR	2	517.2749	23.9835	538.7904	517.2749	23.9835	538.7904	AR	y2	426.21144932161	b4	1	246.1561	47.967	147.1128	246.1561	47.967	147.1128
997	LQAEAFQAR	EPSLIFTNR	2	517.2749	23.9835	538.7904	517.2749	23.9835	538.7904	AR	y2	426.21144932161	b4	2	123.5817	23.9835	74.06	123.5817	23.9835	74.06
997	LQAEAFQAR	EPSLIFTNR	3	345.1857	15.989	359.5293	345.1857	15.989	359.5293	AR	y2	426.21144932161	b4	1	246.1561	47.967	147.1128	246.1561	47.967	147.1128
997	LQAEAFQAR	EPSLIFTNR	3	345.1857	15.989	359.5293	345.1857	15.989	359.5293	AR	y2	426.21144932161	b4	2	123.5817	23.9835	74.06	123.5817	23.9835	74.06
997	LQAEAFQAR	EPSLIFTNR	2	517.2749	23.9835	538.7904	517.2749	23.9835	538.7904	AR	y2	649.35475951124	y5	1	246.1561	47.967	147.1128	246.1561	47.967	147.1128
997	LQAEAFQAR	EPSLIFTNR	2	517.2749	23.9835	538.7904	517.2749	23.9835	538.7904	AR	y2	649.35475951124	y5	2	123.5817	23.9835	74.06	123.5817	23.9835	74.06
997	LQAEAFQAR	EPSLIFTNR	3	345.1857	15.989	359.5293	345.1857	15.989	359.5293	AR	y2	649.35475951124	y5	1	246.1561	47.967	147.1128	246.1561	47.967	147.1128
997	LQAEAFQAR	EPSLIFTNR	3	345.1857	15.989	359.5293	345.1857	15.989	359.5293	AR	y2	649.35475951124	y5	2	123.5817	23.9835	74.06	123.5817	23.9835	74.06
997	LQAEAFQAR	EPSLIFTNR	2	517.2749	23.9835	538.7904	517.2749	23.9835	538.7904	AR	y2	539.29551330014	b5	1	246.1561	47.967	147.1128	246.1561	47.967	147.1128
997	LQAEAFQAR	EPSLIFTNR	2	517.2749	23.9835	538.7904	517.2749	23.9835	538.7904	AR	y2	539.29551330014	b5	2	123.5817	23.9835	74.06	123.5817	23.9835	74.06
997	LQAEAFQAR	EPSLIFTNR	3	345.1857	15.989	359.5293	345.1857	15.989	359.5293	AR	y2	539.29551330014	b5	1	246.1561	47.967	147.1128	246.1561	47.967	147.1128
997	LQAEAFQAR	EPSLIFTNR	3	345.1857	15.989	359.5293	345.1857	15.989	359.5293	AR	y2	539.29551330014	b5	2	123.5817	23.9835	74.06	123.5817	23.9835	74.06
997	LQAEAFQAR	EPSLIFTNR	2	517.2749	23.9835	538.7904	517.2749	23.9835	538.7904	AR	y2	536.27069553271	y4	1	246.1561	47.967	147.1128	246.1561	47.967	147.1128
997	LQAEAFQAR	EPSLIFTNR	2	517.2749	23.9835	538.7904	517.2749	23.9835	538.7904	AR	y2	536.27069553271	y4	2	123.5817	23.9835	74.06	123.5817	23.9835	74.06
997	LQAEAFQAR	EPSLIFTNR	3	345.1857	15.989	359.5293	345.1857	15.989	359.5293	AR	y2	536.27069553271	y4	1	246.1561	47.967	147.1128	246.1561	47.967	147.1128
997	LQAEAFQAR	EPSLIFTNR	3	345.1857	15.989	359.5293	345.1857	15.989	359.5293	AR	y2	536.27069553271	y4	2	123.5817	23.9835	74.06	123.5817	23.9835	74.06
997	LQAEAFQAR	EPSLIFTNR	2	517.2749	23.9835	538.7904	517.2749	23.9835	538.7904	AR	y2	686.36392721421	b6	1	246.1561	47.967	147.1128	246.1561	47.967	147.1128
997	LQAEAFQAR	EPSLIFTNR	2	517.2749	23.9835	538.7904	517.2749	23.9835	538.7904	AR	y2	686.36392721421	b6	2	123.5817	23.9835	74.06	123.5817	23.9835	74.06
997	LQAEAFQAR	EPSLIFTNR	3	345.1857	15.989	359.5293	345.1857	15.989	359.5293	AR	y2	686.36392721421	b6	1	246.1561	47.967	147.1128	246.1561	47.967	147.1128
997	LQAEAFQAR	EPSLIFTNR	3	345.1857	15.989	359.5293	345.1857	15.989	359.5293	AR	y2	686.36392721421	b6	2	123.5817	23.9835	74.06	123.5817	23.9835	74.06
997	LQAEAFQAR	EPSLIFTNR	2	517.2749	23.9835	538.7904	517.2749	23.9835	538.7904	AR	y2	389.20228161864	y3	1	246.1561	47.967	147.1128	246.1561	47.967	147.1128
997	LQAEAFQAR	EPSLIFTNR	2	517.2749	23.9835	538.7904	517.2749	23.9835	538.7904	AR	y2	389.20228161864	y3	2	123.5817	23.9835	74.06	123.5817	23.9835	74.06
997	LQAEAFQAR	EPSLIFTNR	3	345.1857	15.989	359.5293	345.1857	15.989	359.5293	AR	y2	389.20228161864	y3	1	246.1561	47.967	147.1128	246.1561	47.967	147.1128
997	LQAEAFQAR	EPSLIFTNR	3	345.1857	15.989	359.5293	345.1857	15.989	359.5293	AR	y2	389.20228161864	y3	2	123.5817	23.9835	74.06	123.5817	23.9835	74.06
997	LQAEAFQAR	EPSLIFTNR	2	517.2749	23.9835	538.7904	517.2749	23.9835	538.7904	AR	y2	787.41160568339	b7	1	246.1561	47.967	147.1128	246.1561	47.967	147.1128
997	LQAEAFQAR	EPSLIFTNR	2	517.2749	23.9835	538.7904	517.2749	23.9835	538.7904	AR	y2	787.41160568339	b7	2	123.5817	23.9835	74.06	123.5817	23.9835	74.06
997	LQAEAFQAR	EPSLIFTNR	3	345.1857	15.989	359.5293	345.1857	15.989	359.5293	AR	y2	787.41160568339	b7	1	246.1561	47.967	147.1128	246.1561	47.967	147.1128
997	LQAEAFQAR	EPSLIFTNR	3	345.1857	15.989	359.5293	345.1857	15.989	359.5293	AR	y2	787.41160568339	b7	2	123.5817	23.9835	74.06	123.5817	23.9835	74.06
997	LQAEAFQAR	EPSLIFTNR	2	517.2749	23.9835	538.7904	517.2749	23.9835	538.7904	AR	y2	288.15460314946	y2	1	246.1561	47.967	147.1128	246.1561	47.967	147.1128
997	LQAEAFQAR	EPSLIFTNR	2	517.2749	23.9835	538.7904	517.2749	23.9835	538.7904	AR	y2	288.15460314946	y2	2	123.5817	23.9835	74.06	123.5817	23.9835	74.06
997	LQAEAFQAR	EPSLIFTNR	3	345.1857	15.989	359.5293	345.1857	15.989	359.5293	AR	y2	288.15460314946	y2	1	246.1561	47.967	147.1128	246.1561	47.967	147.1128
997	LQAEAFQAR	EPSLIFTNR	3	345.1857	15.989	359.5293	345.1857	15.989	359.5293	AR	y2	288.15460314946	y2	2	123.5817	23.9835	74.06	123.5817	23.9835	74.06
997	LQAEAFQAR	EPSLIFTNR	2	517.2749	23.9835	538.7904	517.2749	23.9835	538.7904	AR	y2	901.45453312477	b8	1	246.1561	47.967	147.1128	246.1561	47.967	147.1128
997	LQAEAFQAR	EPSLIFTNR	2	517.2749	23.9835	538.7904	517.2749	23.9835	538.7904	AR	y2	901.45453312477	b8	2	123.5817	23.9835	74.06	123.5817	23.9835	74.06
997	LQAEAFQAR	EPSLIFTNR	3	345.1857	15.989	359.5293	345.1857	15.989	359.5293	AR	y2	901.45453312477	b8	1	246.1561	47.967	147.1128	246.1561	47.967	147.1128
997	LQAEAFQAR	EPSLIFTNR	3	345.1857	15.989	359.5293	345.1857	15.989	359.5293	AR	y2	901.45453312477	b8	2	123.5817	23.9835	74.06	123.5817	23.9835	74.06
997	LQAEAFQAR	EPSLIFTNR	2	517.2749	23.9835	538.7904	517.2749	23.9835	538.7904	AR	y2	174.11167570808	y1	1	246.1561	47.967	147.1128	246.1561	47.967	147.1128
997	LQAEAFQAR	EPSLIFTNR	2	517.2749	23.9835	538.7904	517.2749	23.9835	538.7904	AR	y2	174.11167570808	y1	2	123.5817	23.9835	74.06	123.5817	23.9835	74.06
997	LQAEAFQAR	EPSLIFTNR	3	345.1857	15.989	359.5293	345.1857	15.989	359.5293	AR	y2	174.11167570808	y1	1	246.1561	47.967	147.1128	246.1561	47.967	147.1128
997	LQAEAFQAR	EPSLIFTNR	3	345.1857	15.989	359.5293	345.1857	15.989	359.5293	AR	y2	174.11167570808	y1	2	123.5817	23.9835	74.06	123.5817	23.9835	74.06
997	LQAEAFQAR	KFLFNSDLR	2	517.2749	23.9835	570.314	517.2749	23.9835	570.314	AR	y2	128.09496301519	b1	1	246.1561	47.967	147.1128	246.1561	47.967	147.1128
997	LQAEAFQAR	KFLFNSDLR	2	517.2749	23.9835	570.314	517.2749	23.9835	570.314	AR	y2	128.09496301519	b1	2	123.5817	23.9835	74.06	123.5817	23.9835	74.06
997	LQAEAFQAR	KFLFNSDLR	3	345.1857	15.989	380.5451	345.1857	15.989	380.5451	AR	y2	128.09496301519	b1	1	246.1561	47.967	147.1128	246.1561	47.967	147.1128
997	LQAEAFQAR	KFLFNSDLR	3	345.1857	15.989	380.5451	345.1857	15.989	380.5451	AR	y2	128.09496301519	b1	2	123.5817	23.9835	74.06	123.5817	23.9835	74.06
997	LQAEAFQAR	KFLFNSDLR	2	517.2749	23.9835	655.3367	517.2749	23.9835	655.3367	AR	y2	128.09496301519	b1	1	246.1561	47.967	147.1128	246.1561	47.967	147.1128
997	LQAEAFQAR	KFLFNSDLR	2	517.2749	23.9835	655.3367	517.2749	23.9835	655.3367	AR	y2	128.09496301519	b1	2	123.5817	23.9835	74.06	123.5817	23.9835	74.06
997	LQAEAFQAR	KFLFNSDLR	3	345.1857	15.989	437.2269	345.1857	15.989	437.2269	AR	y2	128.09496301519	b1	1	246.1561	47.967	147.1128	246.1561	47.967	147.1128
997	LQAEAFQAR	KFLFNSDLR	3	345.1857	15.989	437.2269	345.1857	15.989	437.2269	AR	y2	128.09496301519	b1	2	123.5817	23.9835	74.06	123.5817	23.9835	74.06
997	LQAEAFQAR	KFLFNSDLR	2	517.2749	23.9835	570.314	517.2749	23.9835	570.314	AR	y2	1010.5185303637	y8	1	246.1561	47.967	147.1128	246.1561	47.967	147.1128
997	LQAEAFQAR	KFLFNSDLR	2	517.2749	23.9835	570.314	517.2749	23.9835	570.314	AR	y2	1010.5185303637	y8	2	123.5817	23.9835	74.06	123.5817	23.9835	74.06
997	LQAEAFQAR	KFLFNSDLR	3	345.1857	15.989	380.5451	345.1857	15.989	380.5451	AR	y2	1010.5185303637	y8	1	246.1561	47.967	147.1128	246.1561	47.967	147.1128
997	LQAEAFQAR	KFLFNSDLR	3	345.1857	15.989	380.5451	345.1857	15.989	380.5451	AR	y2	1010.5185303637	y8	2	123.5817	23.9835	74.06	123.5817	23.9835	74.06
997	LQAEAFQAR	KFLFNSDLR	2	517.2749	23.9835	655.3367	517.2749	23.9835	655.3367	AR	y2	1010.5185303637	y8	1	246.1561	47.967	147.1128	246.1561	47.967	147.1128
997	LQAEAFQAR	KFLFNSDLR	2	517.2749	23.9835	655.3367	517.2749	23.9835	655.3367	AR	y2	1010.5185303637	y8	2	123.5817	23.9835	74.06	123.5817	23.9835	74.06
997	LQAEAFQAR	KFLFNSDLR	3	345.1857	15.989	437.2269	345.1857	15.989	437.2269	AR	y2	1010.5185303637	y8	1	246.1561	47.967	147.1128	246.1561	47.967	147.1128
997	LQAEAFQAR	KFLFNSDLR	3	345.1857	15.989	437.2269	345.1857	15.989	437.2269	AR	y2	1010.5185303637	y8	2	123.5817	23.9835	74.06	123.5817	23.9835	74.06
997	LQAEAFQAR	KFLFNSDLR	2	517.2749	23.9835	570.314	517.2749	23.9835	570.314	AR	y2	275.16337692926	b2	1	246.1561	47.967	147.1128	246.1561	47.967	147.1128
997	LQAEAFQAR	KFLFNSDLR	2	517.2749	23.9835	570.314	517.2749	23.9835	570.314	AR	y2	275.16337692926	b2	2	123.5817	23.9835	74.06	123.5817	23.9835	74.06
997	LQAEAFQAR	KFLFNSDLR	3	345.1857	15.989	380.5451	345.1857	15.989	380.5451	AR	y2	275.16337692926	b2	1	246.1561	47.967	147.1128	246.1561	47.967	147.1128
997	LQAEAFQAR	KFLFNSDLR	3	345.1857	15.989	380.5451	345.1857	15.989	380.5451	AR	y2	275.16337692926	b2	2	123.5817	23.9835	74.06	123.5817	23.9835	74.06
997	LQAEAFQAR	KFLFNSDLR	2	517.2749	23.9835	655.3367	517.2749	23.9835	655.3367	AR	y2	275.16337692926	b2	1	246.1561	47.967	147.1128	246.1561	47.967	147.1128
997	LQAEAFQAR	KFLFNSDLR	2	517.2749	23.9835	655.3367	517.2749	23.9835	655.3367	AR	y2	275.16337692926	b2	2	123.5817	23.9835	74.06	123.5817	23.9835	74.06
997	LQAEAFQAR	KFLFNSDLR	3	345.1857	15.989	437.2269	345.1857	15.989	437.2269	AR	y2	275.16337692926	b2	1	246.1561	47.967	147.1128	246.1561	47.967	147.1128
997	LQAEAFQAR	KFLFNSDLR	3	345.1857	15.989	437.2269	345.1857	15.989	437.2269	AR	y2	275.16337692926	b2	2	123.5817	23.9835	74.06	123.5817	23.9835	74.06
997	LQAEAFQAR	KFLFNSDLR	2	517.2749	23.9835	570.314	517.2749	23.9835	570.314	AR	y2	863.4501164496	y7	1	246.1561	47.967	147.1128	246.1561	47.967	147.1128
997	LQAEAFQAR	KFLFNSDLR	2	517.2749	23.9835	570.314	517.2749	23.9835	570.314	AR	y2	863.4501164496	y7	2	123.5817	23.9835	74.06	123.5817	23.9835	74.06
997	LQAEAFQAR	KFLFNSDLR	3	345.1857	15.989	380.5451	345.1857	15.989	380.5451	AR	y2	863.4501164496	y7	1	246.1561	47.967	147.1128	246.1561	47.967	147.1128
997	LQAEAFQAR	KFLFNSDLR	3	345.1857	15.989	380.5451	345.1857	15.989	380.5451	AR	y2	863.4501164496	y7	2	123.5817	23.9835	74.06	123.5817	23.9835	74.06
997	LQAEAFQAR	KFLFNSDLR	2	517.2749	23.9835	655.3367	517.2749	23.9835	655.3367	AR	y2	863.4501164496	y7	1	246.1561	47.967	147.1128	246.1561	47.967	147.1128
997	LQAEAFQAR	KFLFNSDLR	2	517.2749	23.9835	655.3367	517.2749	23.9835	655.3367	AR	y2	863.4501164496	y7	2	123.5817	23.9835	74.06	123.5817	23.9835	74.06
997	LQAEAFQAR	KFLFNSDLR	3	345.1857	15.989	437.2269	345.1857	15.989	437.2269	AR	y2	863.4501164496	y7	1	246.1561	47.967	147.1128	246.1561	47.967	147.1128
997	LQAEAFQAR	KFLFNSDLR	3	345.1857	15.989	437.2269	345.1857	15.989	437.2269	AR	y2	863.4501164496	y7	2	123.5817	23.9835	74.06	123.5817	23.9835	74.06
997	LQAEAFQAR	KFLFNSDLR	2	517.2749	23.9835	570.314	517.2749	23.9835	570.314	AR	y2	388.24744090779	b3	1	246.1561	47.967	147.1128	246.1561	47.967	147.1128
997	LQAEAFQAR	KFLFNSDLR	2	517.2749	23.9835	570.314	517.2749	23.9835	570.314	AR	y2	388.24744090779	b3	2	123.5817	23.9835	74.06	123.5817	23.9835	74.06
997	LQAEAFQAR	KFLFNSDLR	3	345.1857	15.989	380.5451	345.1857	15.989	380.5451	AR	y2	388.24744090779	b3	1	246.1561	47.967	147.1128	246.1561	47.967	147.1128
997	LQAEAFQAR	KFLFNSDLR	3	345.1857	15.989	380.5451	345.1857	15.989	380.5451	AR	y2	388.24744090779	b3	2	123.5817	23.9835	74.06	123.5817	23.9835	74.06
997	LQAEAFQAR	KFLFNSDLR	2	517.2749	23.9835	655.3367	517.2749	23.9835	655.3367	AR	y2	388.24744090779	b3	1	246.1561	47.967	147.1128	246.1561	47.967	147.1128
997	LQAEAFQAR	KFLFNSDLR	2	517.2749	23.9835	655.3367	517.2749	23.9835	655.3367	AR	y2	388.24744090779	b3	2	123.5817	23.9835	74.06	123.5817	23.9835	74.06
997	LQAEAFQAR	KFLFNSDLR	3	345.1857	15.989	437.2269	345.1857	15.989	437.2269	AR	y2	388.24744090779	b3	1	246.1561	47.967	147.1128	246.1561	47.967	147.1128
997	LQAEAFQAR	KFLFNSDLR	3	345.1857	15.989	437.2269	345.1857	15.989	437.2269	AR	y2	388.24744090779	b3	2	123.5817	23.9835	74.06	123.5817	23.9835	74.06
997	LQAEAFQAR	KFLFNSDLR	2	517.2749	23.9835	570.314	517.2749	23.9835	570.314	AR	y2	750.36605247107	y6	1	246.1561	47.967	147.1128	246.1561	47.967	147.1128
997	LQAEAFQAR	KFLFNSDLR	2	517.2749	23.9835	570.314	517.2749	23.9835	570.314	AR	y2	750.36605247107	y6	2	123.5817	23.9835	74.06	123.5817	23.9835	74.06
997	LQAEAFQAR	KFLFNSDLR	3	345.1857	15.989	380.5451	345.1857	15.989	380.5451	AR	y2	750.36605247107	y6	1	246.1561	47.967	147.1128	246.1561	47.967	147.1128
997	LQAEAFQAR	KFLFNSDLR	3	345.1857	15.989	380.5451	345.1857	15.989	380.5451	AR	y2	750.36605247107	y6	2	123.5817	23.9835	74.06	123.5817	23.9835	74.06
997	LQAEAFQAR	KFLFNSDLR	2	517.2749	23.9835	655.3367	517.2749	23.9835	655.3367	AR	y2	750.36605247107	y6	1	246.1561	47.967	147.1128	246.1561	47.967	147.1128
997	LQAEAFQAR	KFLFNSDLR	2	517.2749	23.9835	655.3367	517.2749	23.9835	655.3367	AR	y2	750.36605247107	y6	2	123.5817	23.9835	74.06	123.5817	23.9835	74.06
997	LQAEAFQAR	KFLFNSDLR	3	345.1857	15.989	437.2269	345.1857	15.989	437.2269	AR	y2	750.36605247107	y6	1	246.1561	47.967	147.1128	246.1561	47.967	147.1128
997	LQAEAFQAR	KFLFNSDLR	3	345.1857	15.989	437.2269	345.1857	15.989	437.2269	AR	y2	750.36605247107	y6	2	123.5817	23.9835	74.06	123.5817	23.9835	74.06
997	LQAEAFQAR	KFLFNSDLR	2	517.2749	23.9835	570.314	517.2749	23.9835	570.314	AR	y2	535.31585482186	b4	1	246.1561	47.967	147.1128	246.1561	47.967	147.1128
997	LQAEAFQAR	KFLFNSDLR	2	517.2749	23.9835	570.314	517.2749	23.9835	570.314	AR	y2	535.31585482186	b4	2	123.5817	23.9835	74.06	123.5817	23.9835	74.06
997	LQAEAFQAR	KFLFNSDLR	3	345.1857	15.989	380.5451	345.1857	15.989	380.5451	AR	y2	535.31585482186	b4	1	246.1561	47.967	147.1128	246.1561	47.967	147.1128
997	LQAEAFQAR	KFLFNSDLR	3	345.1857	15.989	380.5451	345.1857	15.989	380.5451	AR	y2	535.31585482186	b4	2	123.5817	23.9835	74.06	123.5817	23.9835	74.06
997	LQAEAFQAR	KFLFNSDLR	2	517.2749	23.9835	655.3367	517.2749	23.9835	655.3367	AR	y2	535.31585482186	b4	1	246.1561	47.967	147.1128	246.1561	47.967	147.1128
997	LQAEAFQAR	KFLFNSDLR	2	517.2749	23.9835	655.3367	517.2749	23.9835	655.3367	AR	y2	535.31585482186	b4	2	123.5817	23.9835	74.06	123.5817	23.9835	74.06
997	LQAEAFQAR	KFLFNSDLR	3	345.1857	15.989	437.2269	345.1857	15.989	437.2269	AR	y2	535.31585482186	b4	1	246.1561	47.967	147.1128	246.1561	47.967	147.1128
997	LQAEAFQAR	KFLFNSDLR	3	345.1857	15.989	437.2269	345.1857	15.989	437.2269	AR	y2	535.31585482186	b4	2	123.5817	23.9835	74.06	123.5817	23.9835	74.06
997	LQAEAFQAR	KFLFNSDLR	2	517.2749	23.9835	570.314	517.2749	23.9835	570.314	AR	y2	603.297638557	y5	1	246.1561	47.967	147.1128	246.1561	47.967	147.1128
997	LQAEAFQAR	KFLFNSDLR	2	517.2749	23.9835	570.314	517.2749	23.9835	570.314	AR	y2	603.297638557	y5	2	123.5817	23.9835	74.06	123.5817	23.9835	74.06
997	LQAEAFQAR	KFLFNSDLR	3	345.1857	15.989	380.5451	345.1857	15.989	380.5451	AR	y2	603.297638557	y5	1	246.1561	47.967	147.1128	246.1561	47.967	147.1128
997	LQAEAFQAR	KFLFNSDLR	3	345.1857	15.989	380.5451	345.1857	15.989	380.5451	AR	y2	603.297638557	y5	2	123.5817	23.9835	74.06	123.5817	23.9835	74.06
997	LQAEAFQAR	KFLFNSDLR	2	517.2749	23.9835	655.3367	517.2749	23.9835	655.3367	AR	y2	603.297638557	y5	1	246.1561	47.967	147.1128	246.1561	47.967	147.1128
997	LQAEAFQAR	KFLFNSDLR	2	517.2749	23.9835	655.3367	517.2749	23.9835	655.3367	AR	y2	603.297638557	y5	2	123.5817	23.9835	74.06	123.5817	23.9835	74.06
997	LQAEAFQAR	KFLFNSDLR	3	345.1857	15.989	437.2269	345.1857	15.989	437.2269	AR	y2	603.297638557	y5	1	246.1561	47.967	147.1128	246.1561	47.967	147.1128
997	LQAEAFQAR	KFLFNSDLR	3	345.1857	15.989	437.2269	345.1857	15.989	437.2269	AR	y2	603.297638557	y5	2	123.5817	23.9835	74.06	123.5817	23.9835	74.06
997	LQAEAFQAR	KFLFNSDLR	2	517.2749	23.9835	570.314	517.2749	23.9835	570.314	AR	y2	649.35878226324	b5	1	246.1561	47.967	147.1128	246.1561	47.967	147.1128
997	LQAEAFQAR	KFLFNSDLR	2	517.2749	23.9835	570.314	517.2749	23.9835	570.314	AR	y2	649.35878226324	b5	2	123.5817	23.9835	74.06	123.5817	23.9835	74.06
997	LQAEAFQAR	KFLFNSDLR	3	345.1857	15.989	380.5451	345.1857	15.989	380.5451	AR	y2	649.35878226324	b5	1	246.1561	47.967	147.1128	246.1561	47.967	147.1128
997	LQAEAFQAR	KFLFNSDLR	3	345.1857	15.989	380.5451	345.1857	15.989	380.5451	AR	y2	649.35878226324	b5	2	123.5817	23.9835	74.06	123.5817	23.9835	74.06
997	LQAEAFQAR	KFLFNSDLR	2	517.2749	23.9835	655.3367	517.2749	23.9835	655.3367	AR	y2	649.35878226324	b5	1	246.1561	47.967	147.1128	246.1561	47.967	147.1128
997	LQAEAFQAR	KFLFNSDLR	2	517.2749	23.9835	655.3367	517.2749	23.9835	655.3367	AR	y2	649.35878226324	b5	2	123.5817	23.9835	74.06	123.5817	23.9835	74.06
997	LQAEAFQAR	KFLFNSDLR	3	345.1857	15.989	437.2269	345.1857	15.989	437.2269	AR	y2	649.35878226324	b5	1	246.1561	47.967	147.1128	246.1561	47.967	147.1128
997	LQAEAFQAR	KFLFNSDLR	3	345.1857	15.989	437.2269	345.1857	15.989	437.2269	AR	y2	649.35878226324	b5	2	123.5817	23.9835	74.06	123.5817	23.9835	74.06
997	LQAEAFQAR	KFLFNSDLR	2	517.2749	23.9835	570.314	517.2749	23.9835	570.314	AR	y2	489.25471111562	y4	1	246.1561	47.967	147.1128	246.1561	47.967	147.1128
997	LQAEAFQAR	KFLFNSDLR	2	517.2749	23.9835	570.314	517.2749	23.9835	570.314	AR	y2	489.25471111562	y4	2	123.5817	23.9835	74.06	123.5817	23.9835	74.06
997	LQAEAFQAR	KFLFNSDLR	3	345.1857	15.989	380.5451	345.1857	15.989	380.5451	AR	y2	489.25471111562	y4	1	246.1561	47.967	147.1128	246.1561	47.967	147.1128
997	LQAEAFQAR	KFLFNSDLR	3	345.1857	15.989	380.5451	345.1857	15.989	380.5451	AR	y2	489.25471111562	y4	2	123.5817	23.9835	74.06	123.5817	23.9835	74.06
997	LQAEAFQAR	KFLFNSDLR	2	517.2749	23.9835	655.3367	517.2749	23.9835	655.3367	AR	y2	489.25471111562	y4	1	246.1561	47.967	147.1128	246.1561	47.967	147.1128
997	LQAEAFQAR	KFLFNSDLR	2	517.2749	23.9835	655.3367	517.2749	23.9835	655.3367	AR	y2	489.25471111562	y4	2	123.5817	23.9835	74.06	123.5817	23.9835	74.06
997	LQAEAFQAR	KFLFNSDLR	3	345.1857	15.989	437.2269	345.1857	15.989	437.2269	AR	y2	489.25471111562	y4	1	246.1561	47.967	147.1128	246.1561	47.967	147.1128
997	LQAEAFQAR	KFLFNSDLR	3	345.1857	15.989	437.2269	345.1857	15.989	437.2269	AR	y2	489.25471111562	y4	2	123.5817	23.9835	74.06	123.5817	23.9835	74.06
997	LQAEAFQAR	KFLFNSDLR	2	517.2749	23.9835	570.314	517.2749	23.9835	570.314	AR	y2	736.39081066796	b6	1	246.1561	47.967	147.1128	246.1561	47.967	147.1128
997	LQAEAFQAR	KFLFNSDLR	2	517.2749	23.9835	570.314	517.2749	23.9835	570.314	AR	y2	736.39081066796	b6	2	123.5817	23.9835	74.06	123.5817	23.9835	74.06
997	LQAEAFQAR	KFLFNSDLR	3	345.1857	15.989	380.5451	345.1857	15.989	380.5451	AR	y2	736.39081066796	b6	1	246.1561	47.967	147.1128	246.1561	47.967	147.1128
997	LQAEAFQAR	KFLFNSDLR	3	345.1857	15.989	380.5451	345.1857	15.989	380.5451	AR	y2	736.39081066796	b6	2	123.5817	23.9835	74.06	123.5817	23.9835	74.06
997	LQAEAFQAR	KFLFNSDLR	2	517.2749	23.9835	655.3367	517.2749	23.9835	655.3367	AR	y2	736.39081066796	b6	1	246.1561	47.967	147.1128	246.1561	47.967	147.1128
997	LQAEAFQAR	KFLFNSDLR	2	517.2749	23.9835	655.3367	517.2749	23.9835	655.3367	AR	y2	736.39081066796	b6	2	123.5817	23.9835	74.06	123.5817	23.9835	74.06
997	LQAEAFQAR	KFLFNSDLR	3	345.1857	15.989	437.2269	345.1857	15.989	437.2269	AR	y2	736.39081066796	b6	1	246.1561	47.967	147.1128	246.1561	47.967	147.1128
997	LQAEAFQAR	KFLFNSDLR	3	345.1857	15.989	437.2269	345.1857	15.989	437.2269	AR	y2	736.39081066796	b6	2	123.5817	23.9835	74.06	123.5817	23.9835	74.06
997	LQAEAFQAR	KFLFNSDLR	2	517.2749	23.9835	570.314	517.2749	23.9835	570.314	AR	y2	402.2226827109	y3	1	246.1561	47.967	147.1128	246.1561	47.967	147.1128
997	LQAEAFQAR	KFLFNSDLR	2	517.2749	23.9835	570.314	517.2749	23.9835	570.314	AR	y2	402.2226827109	y3	2	123.5817	23.9835	74.06	123.5817	23.9835	74.06
997	LQAEAFQAR	KFLFNSDLR	3	345.1857	15.989	380.5451	345.1857	15.989	380.5451	AR	y2	402.2226827109	y3	1	246.1561	47.967	147.1128	246.1561	47.967	147.1128
997	LQAEAFQAR	KFLFNSDLR	3	345.1857	15.989	380.5451	345.1857	15.989	380.5451	AR	y2	402.2226827109	y3	2	123.5817	23.9835	74.06	123.5817	23.9835	74.06
997	LQAEAFQAR	KFLFNSDLR	2	517.2749	23.9835	655.3367	517.2749	23.9835	655.3367	AR	y2	402.2226827109	y3	1	246.1561	47.967	147.1128	246.1561	47.967	147.1128
997	LQAEAFQAR	KFLFNSDLR	2	517.2749	23.9835	655.3367	517.2749	23.9835	655.3367	AR	y2	402.2226827109	y3	2	123.5817	23.9835	74.06	123.5817	23.9835	74.06
997	LQAEAFQAR	KFLFNSDLR	3	345.1857	15.989	437.2269	345.1857	15.989	437.2269	AR	y2	402.2226827109	y3	1	246.1561	47.967	147.1128	246.1561	47.967	147.1128
997	LQAEAFQAR	KFLFNSDLR	3	345.1857	15.989	437.2269	345.1857	15.989	437.2269	AR	y2	402.2226827109	y3	2	123.5817	23.9835	74.06	123.5817	23.9835	74.06
997	LQAEAFQAR	KFLFNSDLR	2	517.2749	23.9835	570.314	517.2749	23.9835	570.314	AR	y2	851.41775369225	b7	1	246.1561	47.967	147.1128	246.1561	47.967	147.1128
997	LQAEAFQAR	KFLFNSDLR	2	517.2749	23.9835	570.314	517.2749	23.9835	570.314	AR	y2	851.41775369225	b7	2	123.5817	23.9835	74.06	123.5817	23.9835	74.06
997	LQAEAFQAR	KFLFNSDLR	3	345.1857	15.989	380.5451	345.1857	15.989	380.5451	AR	y2	851.41775369225	b7	1	246.1561	47.967	147.1128	246.1561	47.967	147.1128
997	LQAEAFQAR	KFLFNSDLR	3	345.1857	15.989	380.5451	345.1857	15.989	380.5451	AR	y2	851.41775369225	b7	2	123.5817	23.9835	74.06	123.5817	23.9835	74.06
997	LQAEAFQAR	KFLFNSDLR	2	517.2749	23.9835	655.3367	517.2749	23.9835	655.3367	AR	y2	851.41775369225	b7	1	246.1561	47.967	147.1128	246.1561	47.967	147.1128
997	LQAEAFQAR	KFLFNSDLR	2	517.2749	23.9835	655.3367	517.2749	23.9835	655.3367	AR	y2	851.41775369225	b7	2	123.5817	23.9835	74.06	123.5817	23.9835	74.06
997	LQAEAFQAR	KFLFNSDLR	3	345.1857	15.989	437.2269	345.1857	15.989	437.2269	AR	y2	851.41775369225	b7	1	246.1561	47.967	147.1128	246.1561	47.967	147.1128
997	LQAEAFQAR	KFLFNSDLR	3	345.1857	15.989	437.2269	345.1857	15.989	437.2269	AR	y2	851.41775369225	b7	2	123.5817	23.9835	74.06	123.5817	23.9835	74.06
997	LQAEAFQAR	KFLFNSDLR	2	517.2749	23.9835	570.314	517.2749	23.9835	570.314	AR	y2	287.19573968661	y2	1	246.1561	47.967	147.1128	246.1561	47.967	147.1128
997	LQAEAFQAR	KFLFNSDLR	2	517.2749	23.9835	570.314	517.2749	23.9835	570.314	AR	y2	287.19573968661	y2	2	123.5817	23.9835	74.06	123.5817	23.9835	74.06
997	LQAEAFQAR	KFLFNSDLR	3	345.1857	15.989	380.5451	345.1857	15.989	380.5451	AR	y2	287.19573968661	y2	1	246.1561	47.967	147.1128	246.1561	47.967	147.1128
997	LQAEAFQAR	KFLFNSDLR	3	345.1857	15.989	380.5451	345.1857	15.989	380.5451	AR	y2	287.19573968661	y2	2	123.5817	23.9835	74.06	123.5817	23.9835	74.06
997	LQAEAFQAR	KFLFNSDLR	2	517.2749	23.9835	655.3367	517.2749	23.9835	655.3367	AR	y2	287.19573968661	y2	1	246.1561	47.967	147.1128	246.1561	47.967	147.1128
997	LQAEAFQAR	KFLFNSDLR	2	517.2749	23.9835	655.3367	517.2749	23.9835	655.3367	AR	y2	287.19573968661	y2	2	123.5817	23.9835	74.06	123.5817	23.9835	74.06
997	LQAEAFQAR	KFLFNSDLR	3	345.1857	15.989	437.2269	345.1857	15.989	437.2269	AR	y2	287.19573968661	y2	1	246.1561	47.967	147.1128	246.1561	47.967	147.1128
997	LQAEAFQAR	KFLFNSDLR	3	345.1857	15.989	437.2269	345.1857	15.989	437.2269	AR	y2	287.19573968661	y2	2	123.5817	23.9835	74.06	123.5817	23.9835	74.06
997	LQAEAFQAR	KFLFNSDLR	2	517.2749	23.9835	570.314	517.2749	23.9835	570.314	AR	y2	964.50181767078	b8	1	246.1561	47.967	147.1128	246.1561	47.967	147.1128
997	LQAEAFQAR	KFLFNSDLR	2	517.2749	23.9835	570.314	517.2749	23.9835	570.314	AR	y2	964.50181767078	b8	2	123.5817	23.9835	74.06	123.5817	23.9835	74.06
997	LQAEAFQAR	KFLFNSDLR	3	345.1857	15.989	380.5451	345.1857	15.989	380.5451	AR	y2	964.50181767078	b8	1	246.1561	47.967	147.1128	246.1561	47.967	147.1128
997	LQAEAFQAR	KFLFNSDLR	3	345.1857	15.989	380.5451	345.1857	15.989	380.5451	AR	y2	964.50181767078	b8	2	123.5817	23.9835	74.06	123.5817	23.9835	74.06
997	LQAEAFQAR	KFLFNSDLR	2	517.2749	23.9835	655.3367	517.2749	23.9835	655.3367	AR	y2	964.50181767078	b8	1	246.1561	47.967	147.1128	246.1561	47.967	147.1128
997	LQAEAFQAR	KFLFNSDLR	2	517.2749	23.9835	655.3367	517.2749	23.9835	655.3367	AR	y2	964.50181767078	b8	2	123.5817	23.9835	74.06	123.5817	23.9835	74.06
997	LQAEAFQAR	KFLFNSDLR	3	345.1857	15.989	437.2269	345.1857	15.989	437.2269	AR	y2	964.50181767078	b8	1	246.1561	47.967	147.1128	246.1561	47.967	147.1128
997	LQAEAFQAR	KFLFNSDLR	3	345.1857	15.989	437.2269	345.1857	15.989	437.2269	AR	y2	964.50181767078	b8	2	123.5817	23.9835	74.06	123.5817	23.9835	74.06
997	LQAEAFQAR	KFLFNSDLR	2	517.2749	23.9835	570.314	517.2749	23.9835	570.314	AR	y2	174.11167570808	y1	1	246.1561	47.967	147.1128	246.1561	47.967	147.1128
997	LQAEAFQAR	KFLFNSDLR	2	517.2749	23.9835	570.314	517.2749	23.9835	570.314	AR	y2	174.11167570808	y1	2	123.5817	23.9835	74.06	123.5817	23.9835	74.06
997	LQAEAFQAR	KFLFNSDLR	3	345.1857	15.989	380.5451	345.1857	15.989	380.5451	AR	y2	174.11167570808	y1	1	246.1561	47.967	147.1128	246.1561	47.967	147.1128
997	LQAEAFQAR	KFLFNSDLR	3	345.1857	15.989	380.5451	345.1857	15.989	380.5451	AR	y2	174.11167570808	y1	2	123.5817	23.9835	74.06	123.5817	23.9835	74.06
997	LQAEAFQAR	KFLFNSDLR	2	517.2749	23.9835	655.3367	517.2749	23.9835	655.3367	AR	y2	174.11167570808	y1	1	246.1561	47.967	147.1128	246.1561	47.967	147.1128
997	LQAEAFQAR	KFLFNSDLR	2	517.2749	23.9835	655.3367	517.2749	23.9835	655.3367	AR	y2	174.11167570808	y1	2	123.5817	23.9835	74.06	123.5817	23.9835	74.06
997	LQAEAFQAR	KFLFNSDLR	3	345.1857	15.989	437.2269	345.1857	15.989	437.2269	AR	y2	174.11167570808	y1	1	246.1561	47.967	147.1128	246.1561	47.967	147.1128
997	LQAEAFQAR	KFLFNSDLR	3	345.1857	15.989	437.2269	345.1857	15.989	437.2269	AR	y2	174.11167570808	y1	2	123.5817	23.9835	74.06	123.5817	23.9835	74.06
995	LQAEAFQAR	SNVIVALAR	2	517.2749	23.9835	471.7902	517.2749	23.9835	471.7902	AR	y2	87.03202840472	b1	1	246.1561	47.967	147.1128	246.1561	47.967	147.1128
995	LQAEAFQAR	SNVIVALAR	2	517.2749	23.9835	471.7902	517.2749	23.9835	471.7902	AR	y2	87.03202840472	b1	2	123.5817	23.9835	74.06	123.5817	23.9835	74.06
995	LQAEAFQAR	SNVIVALAR	3	345.1857	15.989	314.8625	345.1857	15.989	314.8625	AR	y2	87.03202840472	b1	1	246.1561	47.967	147.1128	246.1561	47.967	147.1128
995	LQAEAFQAR	SNVIVALAR	3	345.1857	15.989	314.8625	345.1857	15.989	314.8625	AR	y2	87.03202840472	b1	2	123.5817	23.9835	74.06	123.5817	23.9835	74.06
995	LQAEAFQAR	SNVIVALAR	2	517.2749	23.9835	471.7902	517.2749	23.9835	471.7902	AR	y2	854.53378650496	y8	1	246.1561	47.967	147.1128	246.1561	47.967	147.1128
995	LQAEAFQAR	SNVIVALAR	2	517.2749	23.9835	471.7902	517.2749	23.9835	471.7902	AR	y2	854.53378650496	y8	2	123.5817	23.9835	74.06	123.5817	23.9835	74.06
995	LQAEAFQAR	SNVIVALAR	3	345.1857	15.989	314.8625	345.1857	15.989	314.8625	AR	y2	854.53378650496	y8	1	246.1561	47.967	147.1128	246.1561	47.967	147.1128
995	LQAEAFQAR	SNVIVALAR	3	345.1857	15.989	314.8625	345.1857	15.989	314.8625	AR	y2	854.53378650496	y8	2	123.5817	23.9835	74.06	123.5817	23.9835	74.06
995	LQAEAFQAR	SNVIVALAR	2	517.2749	23.9835	471.7902	517.2749	23.9835	471.7902	AR	y2	201.0749558461	b2	1	246.1561	47.967	147.1128	246.1561	47.967	147.1128
995	LQAEAFQAR	SNVIVALAR	2	517.2749	23.9835	471.7902	517.2749	23.9835	471.7902	AR	y2	201.0749558461	b2	2	123.5817	23.9835	74.06	123.5817	23.9835	74.06
995	LQAEAFQAR	SNVIVALAR	3	345.1857	15.989	314.8625	345.1857	15.989	314.8625	AR	y2	201.0749558461	b2	1	246.1561	47.967	147.1128	246.1561	47.967	147.1128
995	LQAEAFQAR	SNVIVALAR	3	345.1857	15.989	314.8625	345.1857	15.989	314.8625	AR	y2	201.0749558461	b2	2	123.5817	23.9835	74.06	123.5817	23.9835	74.06
995	LQAEAFQAR	SNVIVALAR	2	517.2749	23.9835	471.7902	517.2749	23.9835	471.7902	AR	y2	740.49085906358	y7	1	246.1561	47.967	147.1128	246.1561	47.967	147.1128
995	LQAEAFQAR	SNVIVALAR	2	517.2749	23.9835	471.7902	517.2749	23.9835	471.7902	AR	y2	740.49085906358	y7	2	123.5817	23.9835	74.06	123.5817	23.9835	74.06
995	LQAEAFQAR	SNVIVALAR	3	345.1857	15.989	314.8625	345.1857	15.989	314.8625	AR	y2	740.49085906358	y7	1	246.1561	47.967	147.1128	246.1561	47.967	147.1128
995	LQAEAFQAR	SNVIVALAR	3	345.1857	15.989	314.8625	345.1857	15.989	314.8625	AR	y2	740.49085906358	y7	2	123.5817	23.9835	74.06	123.5817	23.9835	74.06
995	LQAEAFQAR	SNVIVALAR	2	517.2749	23.9835	471.7902	517.2749	23.9835	471.7902	AR	y2	300.14336976017	b3	1	246.1561	47.967	147.1128	246.1561	47.967	147.1128
995	LQAEAFQAR	SNVIVALAR	2	517.2749	23.9835	471.7902	517.2749	23.9835	471.7902	AR	y2	300.14336976017	b3	2	123.5817	23.9835	74.06	123.5817	23.9835	74.06
995	LQAEAFQAR	SNVIVALAR	3	345.1857	15.989	314.8625	345.1857	15.989	314.8625	AR	y2	300.14336976017	b3	1	246.1561	47.967	147.1128	246.1561	47.967	147.1128
995	LQAEAFQAR	SNVIVALAR	3	345.1857	15.989	314.8625	345.1857	15.989	314.8625	AR	y2	300.14336976017	b3	2	123.5817	23.9835	74.06	123.5817	23.9835	74.06
995	LQAEAFQAR	SNVIVALAR	2	517.2749	23.9835	471.7902	517.2749	23.9835	471.7902	AR	y2	641.42244514951	y6	1	246.1561	47.967	147.1128	246.1561	47.967	147.1128
995	LQAEAFQAR	SNVIVALAR	2	517.2749	23.9835	471.7902	517.2749	23.9835	471.7902	AR	y2	641.42244514951	y6	2	123.5817	23.9835	74.06	123.5817	23.9835	74.06
995	LQAEAFQAR	SNVIVALAR	3	345.1857	15.989	314.8625	345.1857	15.989	314.8625	AR	y2	641.42244514951	y6	1	246.1561	47.967	147.1128	246.1561	47.967	147.1128
995	LQAEAFQAR	SNVIVALAR	3	345.1857	15.989	314.8625	345.1857	15.989	314.8625	AR	y2	641.42244514951	y6	2	123.5817	23.9835	74.06	123.5817	23.9835	74.06
995	LQAEAFQAR	SNVIVALAR	2	517.2749	23.9835	471.7902	517.2749	23.9835	471.7902	AR	y2	413.2274337387	b4	1	246.1561	47.967	147.1128	246.1561	47.967	147.1128
995	LQAEAFQAR	SNVIVALAR	2	517.2749	23.9835	471.7902	517.2749	23.9835	471.7902	AR	y2	413.2274337387	b4	2	123.5817	23.9835	74.06	123.5817	23.9835	74.06
995	LQAEAFQAR	SNVIVALAR	3	345.1857	15.989	314.8625	345.1857	15.989	314.8625	AR	y2	413.2274337387	b4	1	246.1561	47.967	147.1128	246.1561	47.967	147.1128
995	LQAEAFQAR	SNVIVALAR	3	345.1857	15.989	314.8625	345.1857	15.989	314.8625	AR	y2	413.2274337387	b4	2	123.5817	23.9835	74.06	123.5817	23.9835	74.06
995	LQAEAFQAR	SNVIVALAR	2	517.2749	23.9835	471.7902	517.2749	23.9835	471.7902	AR	y2	528.33838117098	y5	1	246.1561	47.967	147.1128	246.1561	47.967	147.1128
995	LQAEAFQAR	SNVIVALAR	2	517.2749	23.9835	471.7902	517.2749	23.9835	471.7902	AR	y2	528.33838117098	y5	2	123.5817	23.9835	74.06	123.5817	23.9835	74.06
995	LQAEAFQAR	SNVIVALAR	3	345.1857	15.989	314.8625	345.1857	15.989	314.8625	AR	y2	528.33838117098	y5	1	246.1561	47.967	147.1128	246.1561	47.967	147.1128
995	LQAEAFQAR	SNVIVALAR	3	345.1857	15.989	314.8625	345.1857	15.989	314.8625	AR	y2	528.33838117098	y5	2	123.5817	23.9835	74.06	123.5817	23.9835	74.06
995	LQAEAFQAR	SNVIVALAR	2	517.2749	23.9835	471.7902	517.2749	23.9835	471.7902	AR	y2	512.29584765277	b5	1	246.1561	47.967	147.1128	246.1561	47.967	147.1128
995	LQAEAFQAR	SNVIVALAR	2	517.2749	23.9835	471.7902	517.2749	23.9835	471.7902	AR	y2	512.29584765277	b5	2	123.5817	23.9835	74.06	123.5817	23.9835	74.06
995	LQAEAFQAR	SNVIVALAR	3	345.1857	15.989	314.8625	345.1857	15.989	314.8625	AR	y2	512.29584765277	b5	1	246.1561	47.967	147.1128	246.1561	47.967	147.1128
995	LQAEAFQAR	SNVIVALAR	3	345.1857	15.989	314.8625	345.1857	15.989	314.8625	AR	y2	512.29584765277	b5	2	123.5817	23.9835	74.06	123.5817	23.9835	74.06
995	LQAEAFQAR	SNVIVALAR	2	517.2749	23.9835	471.7902	517.2749	23.9835	471.7902	AR	y2	429.26996725691	y4	1	246.1561	47.967	147.1128	246.1561	47.967	147.1128
995	LQAEAFQAR	SNVIVALAR	2	517.2749	23.9835	471.7902	517.2749	23.9835	471.7902	AR	y2	429.26996725691	y4	2	123.5817	23.9835	74.06	123.5817	23.9835	74.06
995	LQAEAFQAR	SNVIVALAR	3	345.1857	15.989	314.8625	345.1857	15.989	314.8625	AR	y2	429.26996725691	y4	1	246.1561	47.967	147.1128	246.1561	47.967	147.1128
995	LQAEAFQAR	SNVIVALAR	3	345.1857	15.989	314.8625	345.1857	15.989	314.8625	AR	y2	429.26996725691	y4	2	123.5817	23.9835	74.06	123.5817	23.9835	74.06
995	LQAEAFQAR	SNVIVALAR	2	517.2749	23.9835	471.7902	517.2749	23.9835	471.7902	AR	y2	583.33296143792	b6	1	246.1561	47.967	147.1128	246.1561	47.967	147.1128
995	LQAEAFQAR	SNVIVALAR	2	517.2749	23.9835	471.7902	517.2749	23.9835	471.7902	AR	y2	583.33296143792	b6	2	123.5817	23.9835	74.06	123.5817	23.9835	74.06
995	LQAEAFQAR	SNVIVALAR	3	345.1857	15.989	314.8625	345.1857	15.989	314.8625	AR	y2	583.33296143792	b6	1	246.1561	47.967	147.1128	246.1561	47.967	147.1128
995	LQAEAFQAR	SNVIVALAR	3	345.1857	15.989	314.8625	345.1857	15.989	314.8625	AR	y2	583.33296143792	b6	2	123.5817	23.9835	74.06	123.5817	23.9835	74.06
995	LQAEAFQAR	SNVIVALAR	2	517.2749	23.9835	471.7902	517.2749	23.9835	471.7902	AR	y2	358.23285347176	y3	1	246.1561	47.967	147.1128	246.1561	47.967	147.1128
995	LQAEAFQAR	SNVIVALAR	2	517.2749	23.9835	471.7902	517.2749	23.9835	471.7902	AR	y2	358.23285347176	y3	2	123.5817	23.9835	74.06	123.5817	23.9835	74.06
995	LQAEAFQAR	SNVIVALAR	3	345.1857	15.989	314.8625	345.1857	15.989	314.8625	AR	y2	358.23285347176	y3	1	246.1561	47.967	147.1128	246.1561	47.967	147.1128
995	LQAEAFQAR	SNVIVALAR	3	345.1857	15.989	314.8625	345.1857	15.989	314.8625	AR	y2	358.23285347176	y3	2	123.5817	23.9835	74.06	123.5817	23.9835	74.06
995	LQAEAFQAR	SNVIVALAR	2	517.2749	23.9835	471.7902	517.2749	23.9835	471.7902	AR	y2	696.41702541645	b7	1	246.1561	47.967	147.1128	246.1561	47.967	147.1128
995	LQAEAFQAR	SNVIVALAR	2	517.2749	23.9835	471.7902	517.2749	23.9835	471.7902	AR	y2	696.41702541645	b7	2	123.5817	23.9835	74.06	123.5817	23.9835	74.06
995	LQAEAFQAR	SNVIVALAR	3	345.1857	15.989	314.8625	345.1857	15.989	314.8625	AR	y2	696.41702541645	b7	1	246.1561	47.967	147.1128	246.1561	47.967	147.1128
995	LQAEAFQAR	SNVIVALAR	3	345.1857	15.989	314.8625	345.1857	15.989	314.8625	AR	y2	696.41702541645	b7	2	123.5817	23.9835	74.06	123.5817	23.9835	74.06
995	LQAEAFQAR	SNVIVALAR	2	517.2749	23.9835	471.7902	517.2749	23.9835	471.7902	AR	y2	245.14878949323	y2	1	246.1561	47.967	147.1128	246.1561	47.967	147.1128
995	LQAEAFQAR	SNVIVALAR	2	517.2749	23.9835	471.7902	517.2749	23.9835	471.7902	AR	y2	245.14878949323	y2	2	123.5817	23.9835	74.06	123.5817	23.9835	74.06
995	LQAEAFQAR	SNVIVALAR	3	345.1857	15.989	314.8625	345.1857	15.989	314.8625	AR	y2	245.14878949323	y2	1	246.1561	47.967	147.1128	246.1561	47.967	147.1128
995	LQAEAFQAR	SNVIVALAR	3	345.1857	15.989	314.8625	345.1857	15.989	314.8625	AR	y2	245.14878949323	y2	2	123.5817	23.9835	74.06	123.5817	23.9835	74.06
995	LQAEAFQAR	SNVIVALAR	2	517.2749	23.9835	471.7902	517.2749	23.9835	471.7902	AR	y2	767.4541392016	b8	1	246.1561	47.967	147.1128	246.1561	47.967	147.1128
995	LQAEAFQAR	SNVIVALAR	2	517.2749	23.9835	471.7902	517.2749	23.9835	471.7902	AR	y2	767.4541392016	b8	2	123.5817	23.9835	74.06	123.5817	23.9835	74.06
995	LQAEAFQAR	SNVIVALAR	3	345.1857	15.989	314.8625	345.1857	15.989	314.8625	AR	y2	767.4541392016	b8	1	246.1561	47.967	147.1128	246.1561	47.967	147.1128
995	LQAEAFQAR	SNVIVALAR	3	345.1857	15.989	314.8625	345.1857	15.989	314.8625	AR	y2	767.4541392016	b8	2	123.5817	23.9835	74.06	123.5817	23.9835	74.06
995	LQAEAFQAR	SNVIVALAR	2	517.2749	23.9835	471.7902	517.2749	23.9835	471.7902	AR	y2	174.11167570808	y1	1	246.1561	47.967	147.1128	246.1561	47.967	147.1128
995	LQAEAFQAR	SNVIVALAR	2	517.2749	23.9835	471.7902	517.2749	23.9835	471.7902	AR	y2	174.11167570808	y1	2	123.5817	23.9835	74.06	123.5817	23.9835	74.06
995	LQAEAFQAR	SNVIVALAR	3	345.1857	15.989	314.8625	345.1857	15.989	314.8625	AR	y2	174.11167570808	y1	1	246.1561	47.967	147.1128	246.1561	47.967	147.1128
995	LQAEAFQAR	SNVIVALAR	3	345.1857	15.989	314.8625	345.1857	15.989	314.8625	AR	y2	174.11167570808	y1	2	123.5817	23.9835	74.06	123.5817	23.9835	74.06
995	LQAEAFQAR	SHPNKQLWK	2	517.2749	23.9835	569.3118	517.2749	23.9835	569.3118	AR	y2	87.03202840472	b1	1	246.1561	47.967	147.1128	246.1561	47.967	147.1128
995	LQAEAFQAR	SHPNKQLWK	2	517.2749	23.9835	569.3118	517.2749	23.9835	569.3118	AR	y2	87.03202840472	b1	2	123.5817	23.9835	74.06	123.5817	23.9835	74.06
995	LQAEAFQAR	SHPNKQLWK	3	345.1857	15.989	379.877	345.1857	15.989	379.877	AR	y2	87.03202840472	b1	1	246.1561	47.967	147.1128	246.1561	47.967	147.1128
995	LQAEAFQAR	SHPNKQLWK	3	345.1857	15.989	379.877	345.1857	15.989	379.877	AR	y2	87.03202840472	b1	2	123.5817	23.9835	74.06	123.5817	23.9835	74.06
995	LQAEAFQAR	SHPNKQLWK	2	517.2749	23.9835	654.3345	517.2749	23.9835	654.3345	AR	y2	87.03202840472	b1	1	246.1561	47.967	147.1128	246.1561	47.967	147.1128
995	LQAEAFQAR	SHPNKQLWK	2	517.2749	23.9835	654.3345	517.2749	23.9835	654.3345	AR	y2	87.03202840472	b1	2	123.5817	23.9835	74.06	123.5817	23.9835	74.06
995	LQAEAFQAR	SHPNKQLWK	3	345.1857	15.989	436.5587	345.1857	15.989	436.5587	AR	y2	87.03202840472	b1	1	246.1561	47.967	147.1128	246.1561	47.967	147.1128
995	LQAEAFQAR	SHPNKQLWK	3	345.1857	15.989	436.5587	345.1857	15.989	436.5587	AR	y2	87.03202840472	b1	2	123.5817	23.9835	74.06	123.5817	23.9835	74.06
995	LQAEAFQAR	SHPNKQLWK	2	517.2749	23.9835	739.3571	517.2749	23.9835	739.3571	AR	y2	87.03202840472	b1	1	246.1561	47.967	147.1128	246.1561	47.967	147.1128
995	LQAEAFQAR	SHPNKQLWK	2	517.2749	23.9835	739.3571	517.2749	23.9835	739.3571	AR	y2	87.03202840472	b1	2	123.5817	23.9835	74.06	123.5817	23.9835	74.06
995	LQAEAFQAR	SHPNKQLWK	3	345.1857	15.989	493.2405	345.1857	15.989	493.2405	AR	y2	87.03202840472	b1	1	246.1561	47.967	147.1128	246.1561	47.967	147.1128
995	LQAEAFQAR	SHPNKQLWK	3	345.1857	15.989	493.2405	345.1857	15.989	493.2405	AR	y2	87.03202840472	b1	2	123.5817	23.9835	74.06	123.5817	23.9835	74.06
995	LQAEAFQAR	SHPNKQLWK	2	517.2749	23.9835	569.3118	517.2749	23.9835	569.3118	AR	y2	1049.577048299	y8	1	246.1561	47.967	147.1128	246.1561	47.967	147.1128
995	LQAEAFQAR	SHPNKQLWK	2	517.2749	23.9835	569.3118	517.2749	23.9835	569.3118	AR	y2	1049.577048299	y8	2	123.5817	23.9835	74.06	123.5817	23.9835	74.06
995	LQAEAFQAR	SHPNKQLWK	3	345.1857	15.989	379.877	345.1857	15.989	379.877	AR	y2	1049.577048299	y8	1	246.1561	47.967	147.1128	246.1561	47.967	147.1128
995	LQAEAFQAR	SHPNKQLWK	3	345.1857	15.989	379.877	345.1857	15.989	379.877	AR	y2	1049.577048299	y8	2	123.5817	23.9835	74.06	123.5817	23.9835	74.06
995	LQAEAFQAR	SHPNKQLWK	2	517.2749	23.9835	654.3345	517.2749	23.9835	654.3345	AR	y2	1049.577048299	y8	1	246.1561	47.967	147.1128	246.1561	47.967	147.1128
995	LQAEAFQAR	SHPNKQLWK	2	517.2749	23.9835	654.3345	517.2749	23.9835	654.3345	AR	y2	1049.577048299	y8	2	123.5817	23.9835	74.06	123.5817	23.9835	74.06
995	LQAEAFQAR	SHPNKQLWK	3	345.1857	15.989	436.5587	345.1857	15.989	436.5587	AR	y2	1049.577048299	y8	1	246.1561	47.967	147.1128	246.1561	47.967	147.1128
995	LQAEAFQAR	SHPNKQLWK	3	345.1857	15.989	436.5587	345.1857	15.989	436.5587	AR	y2	1049.577048299	y8	2	123.5817	23.9835	74.06	123.5817	23.9835	74.06
995	LQAEAFQAR	SHPNKQLWK	2	517.2749	23.9835	739.3571	517.2749	23.9835	739.3571	AR	y2	1049.577048299	y8	1	246.1561	47.967	147.1128	246.1561	47.967	147.1128
995	LQAEAFQAR	SHPNKQLWK	2	517.2749	23.9835	739.3571	517.2749	23.9835	739.3571	AR	y2	1049.577048299	y8	2	123.5817	23.9835	74.06	123.5817	23.9835	74.06
995	LQAEAFQAR	SHPNKQLWK	3	345.1857	15.989	493.2405	345.1857	15.989	493.2405	AR	y2	1049.577048299	y8	1	246.1561	47.967	147.1128	246.1561	47.967	147.1128
995	LQAEAFQAR	SHPNKQLWK	3	345.1857	15.989	493.2405	345.1857	15.989	493.2405	AR	y2	1049.577048299	y8	2	123.5817	23.9835	74.06	123.5817	23.9835	74.06
995	LQAEAFQAR	SHPNKQLWK	2	517.2749	23.9835	569.3118	517.2749	23.9835	569.3118	AR	y2	224.09094026319	b2	1	246.1561	47.967	147.1128	246.1561	47.967	147.1128
995	LQAEAFQAR	SHPNKQLWK	2	517.2749	23.9835	569.3118	517.2749	23.9835	569.3118	AR	y2	224.09094026319	b2	2	123.5817	23.9835	74.06	123.5817	23.9835	74.06
995	LQAEAFQAR	SHPNKQLWK	3	345.1857	15.989	379.877	345.1857	15.989	379.877	AR	y2	224.09094026319	b2	1	246.1561	47.967	147.1128	246.1561	47.967	147.1128
995	LQAEAFQAR	SHPNKQLWK	3	345.1857	15.989	379.877	345.1857	15.989	379.877	AR	y2	224.09094026319	b2	2	123.5817	23.9835	74.06	123.5817	23.9835	74.06
995	LQAEAFQAR	SHPNKQLWK	2	517.2749	23.9835	654.3345	517.2749	23.9835	654.3345	AR	y2	224.09094026319	b2	1	246.1561	47.967	147.1128	246.1561	47.967	147.1128
995	LQAEAFQAR	SHPNKQLWK	2	517.2749	23.9835	654.3345	517.2749	23.9835	654.3345	AR	y2	224.09094026319	b2	2	123.5817	23.9835	74.06	123.5817	23.9835	74.06
995	LQAEAFQAR	SHPNKQLWK	3	345.1857	15.989	436.5587	345.1857	15.989	436.5587	AR	y2	224.09094026319	b2	1	246.1561	47.967	147.1128	246.1561	47.967	147.1128
995	LQAEAFQAR	SHPNKQLWK	3	345.1857	15.989	436.5587	345.1857	15.989	436.5587	AR	y2	224.09094026319	b2	2	123.5817	23.9835	74.06	123.5817	23.9835	74.06
995	LQAEAFQAR	SHPNKQLWK	2	517.2749	23.9835	739.3571	517.2749	23.9835	739.3571	AR	y2	224.09094026319	b2	1	246.1561	47.967	147.1128	246.1561	47.967	147.1128
995	LQAEAFQAR	SHPNKQLWK	2	517.2749	23.9835	739.3571	517.2749	23.9835	739.3571	AR	y2	224.09094026319	b2	2	123.5817	23.9835	74.06	123.5817	23.9835	74.06
995	LQAEAFQAR	SHPNKQLWK	3	345.1857	15.989	493.2405	345.1857	15.989	493.2405	AR	y2	224.09094026319	b2	1	246.1561	47.967	147.1128	246.1561	47.967	147.1128
995	LQAEAFQAR	SHPNKQLWK	3	345.1857	15.989	493.2405	345.1857	15.989	493.2405	AR	y2	224.09094026319	b2	2	123.5817	23.9835	74.06	123.5817	23.9835	74.06
995	LQAEAFQAR	SHPNKQLWK	2	517.2749	23.9835	569.3118	517.2749	23.9835	569.3118	AR	y2	912.5181364405	y7	1	246.1561	47.967	147.1128	246.1561	47.967	147.1128
995	LQAEAFQAR	SHPNKQLWK	2	517.2749	23.9835	569.3118	517.2749	23.9835	569.3118	AR	y2	912.5181364405	y7	2	123.5817	23.9835	74.06	123.5817	23.9835	74.06
995	LQAEAFQAR	SHPNKQLWK	3	345.1857	15.989	379.877	345.1857	15.989	379.877	AR	y2	912.5181364405	y7	1	246.1561	47.967	147.1128	246.1561	47.967	147.1128
995	LQAEAFQAR	SHPNKQLWK	3	345.1857	15.989	379.877	345.1857	15.989	379.877	AR	y2	912.5181364405	y7	2	123.5817	23.9835	74.06	123.5817	23.9835	74.06
995	LQAEAFQAR	SHPNKQLWK	2	517.2749	23.9835	654.3345	517.2749	23.9835	654.3345	AR	y2	912.5181364405	y7	1	246.1561	47.967	147.1128	246.1561	47.967	147.1128
995	LQAEAFQAR	SHPNKQLWK	2	517.2749	23.9835	654.3345	517.2749	23.9835	654.3345	AR	y2	912.5181364405	y7	2	123.5817	23.9835	74.06	123.5817	23.9835	74.06
995	LQAEAFQAR	SHPNKQLWK	3	345.1857	15.989	436.5587	345.1857	15.989	436.5587	AR	y2	912.5181364405	y7	1	246.1561	47.967	147.1128	246.1561	47.967	147.1128
995	LQAEAFQAR	SHPNKQLWK	3	345.1857	15.989	436.5587	345.1857	15.989	436.5587	AR	y2	912.5181364405	y7	2	123.5817	23.9835	74.06	123.5817	23.9835	74.06
995	LQAEAFQAR	SHPNKQLWK	2	517.2749	23.9835	739.3571	517.2749	23.9835	739.3571	AR	y2	912.5181364405	y7	1	246.1561	47.967	147.1128	246.1561	47.967	147.1128
995	LQAEAFQAR	SHPNKQLWK	2	517.2749	23.9835	739.3571	517.2749	23.9835	739.3571	AR	y2	912.5181364405	y7	2	123.5817	23.9835	74.06	123.5817	23.9835	74.06
995	LQAEAFQAR	SHPNKQLWK	3	345.1857	15.989	493.2405	345.1857	15.989	493.2405	AR	y2	912.5181364405	y7	1	246.1561	47.967	147.1128	246.1561	47.967	147.1128
995	LQAEAFQAR	SHPNKQLWK	3	345.1857	15.989	493.2405	345.1857	15.989	493.2405	AR	y2	912.5181364405	y7	2	123.5817	23.9835	74.06	123.5817	23.9835	74.06
995	LQAEAFQAR	SHPNKQLWK	2	517.2749	23.9835	569.3118	517.2749	23.9835	569.3118	AR	y2	321.1437041128	b3	1	246.1561	47.967	147.1128	246.1561	47.967	147.1128
995	LQAEAFQAR	SHPNKQLWK	2	517.2749	23.9835	569.3118	517.2749	23.9835	569.3118	AR	y2	321.1437041128	b3	2	123.5817	23.9835	74.06	123.5817	23.9835	74.06
995	LQAEAFQAR	SHPNKQLWK	3	345.1857	15.989	379.877	345.1857	15.989	379.877	AR	y2	321.1437041128	b3	1	246.1561	47.967	147.1128	246.1561	47.967	147.1128
995	LQAEAFQAR	SHPNKQLWK	3	345.1857	15.989	379.877	345.1857	15.989	379.877	AR	y2	321.1437041128	b3	2	123.5817	23.9835	74.06	123.5817	23.9835	74.06
995	LQAEAFQAR	SHPNKQLWK	2	517.2749	23.9835	654.3345	517.2749	23.9835	654.3345	AR	y2	321.1437041128	b3	1	246.1561	47.967	147.1128	246.1561	47.967	147.1128
995	LQAEAFQAR	SHPNKQLWK	2	517.2749	23.9835	654.3345	517.2749	23.9835	654.3345	AR	y2	321.1437041128	b3	2	123.5817	23.9835	74.06	123.5817	23.9835	74.06
995	LQAEAFQAR	SHPNKQLWK	3	345.1857	15.989	436.5587	345.1857	15.989	436.5587	AR	y2	321.1437041128	b3	1	246.1561	47.967	147.1128	246.1561	47.967	147.1128
995	LQAEAFQAR	SHPNKQLWK	3	345.1857	15.989	436.5587	345.1857	15.989	436.5587	AR	y2	321.1437041128	b3	2	123.5817	23.9835	74.06	123.5817	23.9835	74.06
995	LQAEAFQAR	SHPNKQLWK	2	517.2749	23.9835	739.3571	517.2749	23.9835	739.3571	AR	y2	321.1437041128	b3	1	246.1561	47.967	147.1128	246.1561	47.967	147.1128
995	LQAEAFQAR	SHPNKQLWK	2	517.2749	23.9835	739.3571	517.2749	23.9835	739.3571	AR	y2	321.1437041128	b3	2	123.5817	23.9835	74.06	123.5817	23.9835	74.06
995	LQAEAFQAR	SHPNKQLWK	3	345.1857	15.989	493.2405	345.1857	15.989	493.2405	AR	y2	321.1437041128	b3	1	246.1561	47.967	147.1128	246.1561	47.967	147.1128
995	LQAEAFQAR	SHPNKQLWK	3	345.1857	15.989	493.2405	345.1857	15.989	493.2405	AR	y2	321.1437041128	b3	2	123.5817	23.9835	74.06	123.5817	23.9835	74.06
995	LQAEAFQAR	SHPNKQLWK	2	517.2749	23.9835	569.3118	517.2749	23.9835	569.3118	AR	y2	815.46537259089	y6	1	246.1561	47.967	147.1128	246.1561	47.967	147.1128
995	LQAEAFQAR	SHPNKQLWK	2	517.2749	23.9835	569.3118	517.2749	23.9835	569.3118	AR	y2	815.46537259089	y6	2	123.5817	23.9835	74.06	123.5817	23.9835	74.06
995	LQAEAFQAR	SHPNKQLWK	3	345.1857	15.989	379.877	345.1857	15.989	379.877	AR	y2	815.46537259089	y6	1	246.1561	47.967	147.1128	246.1561	47.967	147.1128
995	LQAEAFQAR	SHPNKQLWK	3	345.1857	15.989	379.877	345.1857	15.989	379.877	AR	y2	815.46537259089	y6	2	123.5817	23.9835	74.06	123.5817	23.9835	74.06
995	LQAEAFQAR	SHPNKQLWK	2	517.2749	23.9835	654.3345	517.2749	23.9835	654.3345	AR	y2	815.46537259089	y6	1	246.1561	47.967	147.1128	246.1561	47.967	147.1128
995	LQAEAFQAR	SHPNKQLWK	2	517.2749	23.9835	654.3345	517.2749	23.9835	654.3345	AR	y2	815.46537259089	y6	2	123.5817	23.9835	74.06	123.5817	23.9835	74.06
995	LQAEAFQAR	SHPNKQLWK	3	345.1857	15.989	436.5587	345.1857	15.989	436.5587	AR	y2	815.46537259089	y6	1	246.1561	47.967	147.1128	246.1561	47.967	147.1128
995	LQAEAFQAR	SHPNKQLWK	3	345.1857	15.989	436.5587	345.1857	15.989	436.5587	AR	y2	815.46537259089	y6	2	123.5817	23.9835	74.06	123.5817	23.9835	74.06
995	LQAEAFQAR	SHPNKQLWK	2	517.2749	23.9835	739.3571	517.2749	23.9835	739.3571	AR	y2	815.46537259089	y6	1	246.1561	47.967	147.1128	246.1561	47.967	147.1128
995	LQAEAFQAR	SHPNKQLWK	2	517.2749	23.9835	739.3571	517.2749	23.9835	739.3571	AR	y2	815.46537259089	y6	2	123.5817	23.9835	74.06	123.5817	23.9835	74.06
995	LQAEAFQAR	SHPNKQLWK	3	345.1857	15.989	493.2405	345.1857	15.989	493.2405	AR	y2	815.46537259089	y6	1	246.1561	47.967	147.1128	246.1561	47.967	147.1128
995	LQAEAFQAR	SHPNKQLWK	3	345.1857	15.989	493.2405	345.1857	15.989	493.2405	AR	y2	815.46537259089	y6	2	123.5817	23.9835	74.06	123.5817	23.9835	74.06
995	LQAEAFQAR	SHPNKQLWK	2	517.2749	23.9835	569.3118	517.2749	23.9835	569.3118	AR	y2	435.18663155418	b4	1	246.1561	47.967	147.1128	246.1561	47.967	147.1128
995	LQAEAFQAR	SHPNKQLWK	2	517.2749	23.9835	569.3118	517.2749	23.9835	569.3118	AR	y2	435.18663155418	b4	2	123.5817	23.9835	74.06	123.5817	23.9835	74.06
995	LQAEAFQAR	SHPNKQLWK	3	345.1857	15.989	379.877	345.1857	15.989	379.877	AR	y2	435.18663155418	b4	1	246.1561	47.967	147.1128	246.1561	47.967	147.1128
995	LQAEAFQAR	SHPNKQLWK	3	345.1857	15.989	379.877	345.1857	15.989	379.877	AR	y2	435.18663155418	b4	2	123.5817	23.9835	74.06	123.5817	23.9835	74.06
995	LQAEAFQAR	SHPNKQLWK	2	517.2749	23.9835	654.3345	517.2749	23.9835	654.3345	AR	y2	435.18663155418	b4	1	246.1561	47.967	147.1128	246.1561	47.967	147.1128
995	LQAEAFQAR	SHPNKQLWK	2	517.2749	23.9835	654.3345	517.2749	23.9835	654.3345	AR	y2	435.18663155418	b4	2	123.5817	23.9835	74.06	123.5817	23.9835	74.06
995	LQAEAFQAR	SHPNKQLWK	3	345.1857	15.989	436.5587	345.1857	15.989	436.5587	AR	y2	435.18663155418	b4	1	246.1561	47.967	147.1128	246.1561	47.967	147.1128
995	LQAEAFQAR	SHPNKQLWK	3	345.1857	15.989	436.5587	345.1857	15.989	436.5587	AR	y2	435.18663155418	b4	2	123.5817	23.9835	74.06	123.5817	23.9835	74.06
995	LQAEAFQAR	SHPNKQLWK	2	517.2749	23.9835	739.3571	517.2749	23.9835	739.3571	AR	y2	435.18663155418	b4	1	246.1561	47.967	147.1128	246.1561	47.967	147.1128
995	LQAEAFQAR	SHPNKQLWK	2	517.2749	23.9835	739.3571	517.2749	23.9835	739.3571	AR	y2	435.18663155418	b4	2	123.5817	23.9835	74.06	123.5817	23.9835	74.06
995	LQAEAFQAR	SHPNKQLWK	3	345.1857	15.989	493.2405	345.1857	15.989	493.2405	AR	y2	435.18663155418	b4	1	246.1561	47.967	147.1128	246.1561	47.967	147.1128
995	LQAEAFQAR	SHPNKQLWK	3	345.1857	15.989	493.2405	345.1857	15.989	493.2405	AR	y2	435.18663155418	b4	2	123.5817	23.9835	74.06	123.5817	23.9835	74.06
995	LQAEAFQAR	SHPNKQLWK	2	517.2749	23.9835	569.3118	517.2749	23.9835	569.3118	AR	y2	701.42244514951	y5	1	246.1561	47.967	147.1128	246.1561	47.967	147.1128
995	LQAEAFQAR	SHPNKQLWK	2	517.2749	23.9835	569.3118	517.2749	23.9835	569.3118	AR	y2	701.42244514951	y5	2	123.5817	23.9835	74.06	123.5817	23.9835	74.06
995	LQAEAFQAR	SHPNKQLWK	3	345.1857	15.989	379.877	345.1857	15.989	379.877	AR	y2	701.42244514951	y5	1	246.1561	47.967	147.1128	246.1561	47.967	147.1128
995	LQAEAFQAR	SHPNKQLWK	3	345.1857	15.989	379.877	345.1857	15.989	379.877	AR	y2	701.42244514951	y5	2	123.5817	23.9835	74.06	123.5817	23.9835	74.06
995	LQAEAFQAR	SHPNKQLWK	2	517.2749	23.9835	654.3345	517.2749	23.9835	654.3345	AR	y2	701.42244514951	y5	1	246.1561	47.967	147.1128	246.1561	47.967	147.1128
995	LQAEAFQAR	SHPNKQLWK	2	517.2749	23.9835	654.3345	517.2749	23.9835	654.3345	AR	y2	701.42244514951	y5	2	123.5817	23.9835	74.06	123.5817	23.9835	74.06
995	LQAEAFQAR	SHPNKQLWK	3	345.1857	15.989	436.5587	345.1857	15.989	436.5587	AR	y2	701.42244514951	y5	1	246.1561	47.967	147.1128	246.1561	47.967	147.1128
995	LQAEAFQAR	SHPNKQLWK	3	345.1857	15.989	436.5587	345.1857	15.989	436.5587	AR	y2	701.42244514951	y5	2	123.5817	23.9835	74.06	123.5817	23.9835	74.06
995	LQAEAFQAR	SHPNKQLWK	2	517.2749	23.9835	739.3571	517.2749	23.9835	739.3571	AR	y2	701.42244514951	y5	1	246.1561	47.967	147.1128	246.1561	47.967	147.1128
995	LQAEAFQAR	SHPNKQLWK	2	517.2749	23.9835	739.3571	517.2749	23.9835	739.3571	AR	y2	701.42244514951	y5	2	123.5817	23.9835	74.06	123.5817	23.9835	74.06
995	LQAEAFQAR	SHPNKQLWK	3	345.1857	15.989	493.2405	345.1857	15.989	493.2405	AR	y2	701.42244514951	y5	1	246.1561	47.967	147.1128	246.1561	47.967	147.1128
995	LQAEAFQAR	SHPNKQLWK	3	345.1857	15.989	493.2405	345.1857	15.989	493.2405	AR	y2	701.42244514951	y5	2	123.5817	23.9835	74.06	123.5817	23.9835	74.06
995	LQAEAFQAR	SHPNKQLWK	2	517.2749	23.9835	569.3118	517.2749	23.9835	569.3118	AR	y2	563.28159456937	b5	1	246.1561	47.967	147.1128	246.1561	47.967	147.1128
995	LQAEAFQAR	SHPNKQLWK	2	517.2749	23.9835	569.3118	517.2749	23.9835	569.3118	AR	y2	563.28159456937	b5	2	123.5817	23.9835	74.06	123.5817	23.9835	74.06
995	LQAEAFQAR	SHPNKQLWK	3	345.1857	15.989	379.877	345.1857	15.989	379.877	AR	y2	563.28159456937	b5	1	246.1561	47.967	147.1128	246.1561	47.967	147.1128
995	LQAEAFQAR	SHPNKQLWK	3	345.1857	15.989	379.877	345.1857	15.989	379.877	AR	y2	563.28159456937	b5	2	123.5817	23.9835	74.06	123.5817	23.9835	74.06
995	LQAEAFQAR	SHPNKQLWK	2	517.2749	23.9835	654.3345	517.2749	23.9835	654.3345	AR	y2	563.28159456937	b5	1	246.1561	47.967	147.1128	246.1561	47.967	147.1128
995	LQAEAFQAR	SHPNKQLWK	2	517.2749	23.9835	654.3345	517.2749	23.9835	654.3345	AR	y2	563.28159456937	b5	2	123.5817	23.9835	74.06	123.5817	23.9835	74.06
995	LQAEAFQAR	SHPNKQLWK	3	345.1857	15.989	436.5587	345.1857	15.989	436.5587	AR	y2	563.28159456937	b5	1	246.1561	47.967	147.1128	246.1561	47.967	147.1128
995	LQAEAFQAR	SHPNKQLWK	3	345.1857	15.989	436.5587	345.1857	15.989	436.5587	AR	y2	563.28159456937	b5	2	123.5817	23.9835	74.06	123.5817	23.9835	74.06
995	LQAEAFQAR	SHPNKQLWK	2	517.2749	23.9835	739.3571	517.2749	23.9835	739.3571	AR	y2	563.28159456937	b5	1	246.1561	47.967	147.1128	246.1561	47.967	147.1128
995	LQAEAFQAR	SHPNKQLWK	2	517.2749	23.9835	739.3571	517.2749	23.9835	739.3571	AR	y2	563.28159456937	b5	2	123.5817	23.9835	74.06	123.5817	23.9835	74.06
995	LQAEAFQAR	SHPNKQLWK	3	345.1857	15.989	493.2405	345.1857	15.989	493.2405	AR	y2	563.28159456937	b5	1	246.1561	47.967	147.1128	246.1561	47.967	147.1128
995	LQAEAFQAR	SHPNKQLWK	3	345.1857	15.989	493.2405	345.1857	15.989	493.2405	AR	y2	563.28159456937	b5	2	123.5817	23.9835	74.06	123.5817	23.9835	74.06
995	LQAEAFQAR	SHPNKQLWK	2	517.2749	23.9835	569.3118	517.2749	23.9835	569.3118	AR	y2	573.32748213432	y4	1	246.1561	47.967	147.1128	246.1561	47.967	147.1128
995	LQAEAFQAR	SHPNKQLWK	2	517.2749	23.9835	569.3118	517.2749	23.9835	569.3118	AR	y2	573.32748213432	y4	2	123.5817	23.9835	74.06	123.5817	23.9835	74.06
995	LQAEAFQAR	SHPNKQLWK	3	345.1857	15.989	379.877	345.1857	15.989	379.877	AR	y2	573.32748213432	y4	1	246.1561	47.967	147.1128	246.1561	47.967	147.1128
995	LQAEAFQAR	SHPNKQLWK	3	345.1857	15.989	379.877	345.1857	15.989	379.877	AR	y2	573.32748213432	y4	2	123.5817	23.9835	74.06	123.5817	23.9835	74.06
995	LQAEAFQAR	SHPNKQLWK	2	517.2749	23.9835	654.3345	517.2749	23.9835	654.3345	AR	y2	573.32748213432	y4	1	246.1561	47.967	147.1128	246.1561	47.967	147.1128
995	LQAEAFQAR	SHPNKQLWK	2	517.2749	23.9835	654.3345	517.2749	23.9835	654.3345	AR	y2	573.32748213432	y4	2	123.5817	23.9835	74.06	123.5817	23.9835	74.06
995	LQAEAFQAR	SHPNKQLWK	3	345.1857	15.989	436.5587	345.1857	15.989	436.5587	AR	y2	573.32748213432	y4	1	246.1561	47.967	147.1128	246.1561	47.967	147.1128
995	LQAEAFQAR	SHPNKQLWK	3	345.1857	15.989	436.5587	345.1857	15.989	436.5587	AR	y2	573.32748213432	y4	2	123.5817	23.9835	74.06	123.5817	23.9835	74.06
995	LQAEAFQAR	SHPNKQLWK	2	517.2749	23.9835	739.3571	517.2749	23.9835	739.3571	AR	y2	573.32748213432	y4	1	246.1561	47.967	147.1128	246.1561	47.967	147.1128
995	LQAEAFQAR	SHPNKQLWK	2	517.2749	23.9835	739.3571	517.2749	23.9835	739.3571	AR	y2	573.32748213432	y4	2	123.5817	23.9835	74.06	123.5817	23.9835	74.06
995	LQAEAFQAR	SHPNKQLWK	3	345.1857	15.989	493.2405	345.1857	15.989	493.2405	AR	y2	573.32748213432	y4	1	246.1561	47.967	147.1128	246.1561	47.967	147.1128
995	LQAEAFQAR	SHPNKQLWK	3	345.1857	15.989	493.2405	345.1857	15.989	493.2405	AR	y2	573.32748213432	y4	2	123.5817	23.9835	74.06	123.5817	23.9835	74.06
995	LQAEAFQAR	SHPNKQLWK	2	517.2749	23.9835	569.3118	517.2749	23.9835	569.3118	AR	y2	691.34017207521	b6	1	246.1561	47.967	147.1128	246.1561	47.967	147.1128
995	LQAEAFQAR	SHPNKQLWK	2	517.2749	23.9835	569.3118	517.2749	23.9835	569.3118	AR	y2	691.34017207521	b6	2	123.5817	23.9835	74.06	123.5817	23.9835	74.06
995	LQAEAFQAR	SHPNKQLWK	3	345.1857	15.989	379.877	345.1857	15.989	379.877	AR	y2	691.34017207521	b6	1	246.1561	47.967	147.1128	246.1561	47.967	147.1128
995	LQAEAFQAR	SHPNKQLWK	3	345.1857	15.989	379.877	345.1857	15.989	379.877	AR	y2	691.34017207521	b6	2	123.5817	23.9835	74.06	123.5817	23.9835	74.06
995	LQAEAFQAR	SHPNKQLWK	2	517.2749	23.9835	654.3345	517.2749	23.9835	654.3345	AR	y2	691.34017207521	b6	1	246.1561	47.967	147.1128	246.1561	47.967	147.1128
995	LQAEAFQAR	SHPNKQLWK	2	517.2749	23.9835	654.3345	517.2749	23.9835	654.3345	AR	y2	691.34017207521	b6	2	123.5817	23.9835	74.06	123.5817	23.9835	74.06
995	LQAEAFQAR	SHPNKQLWK	3	345.1857	15.989	436.5587	345.1857	15.989	436.5587	AR	y2	691.34017207521	b6	1	246.1561	47.967	147.1128	246.1561	47.967	147.1128
995	LQAEAFQAR	SHPNKQLWK	3	345.1857	15.989	436.5587	345.1857	15.989	436.5587	AR	y2	691.34017207521	b6	2	123.5817	23.9835	74.06	123.5817	23.9835	74.06
995	LQAEAFQAR	SHPNKQLWK	2	517.2749	23.9835	739.3571	517.2749	23.9835	739.3571	AR	y2	691.34017207521	b6	1	246.1561	47.967	147.1128	246.1561	47.967	147.1128
995	LQAEAFQAR	SHPNKQLWK	2	517.2749	23.9835	739.3571	517.2749	23.9835	739.3571	AR	y2	691.34017207521	b6	2	123.5817	23.9835	74.06	123.5817	23.9835	74.06
995	LQAEAFQAR	SHPNKQLWK	3	345.1857	15.989	493.2405	345.1857	15.989	493.2405	AR	y2	691.34017207521	b6	1	246.1561	47.967	147.1128	246.1561	47.967	147.1128
995	LQAEAFQAR	SHPNKQLWK	3	345.1857	15.989	493.2405	345.1857	15.989	493.2405	AR	y2	691.34017207521	b6	2	123.5817	23.9835	74.06	123.5817	23.9835	74.06
995	LQAEAFQAR	SHPNKQLWK	2	517.2749	23.9835	569.3118	517.2749	23.9835	569.3118	AR	y2	445.26890462848	y3	1	246.1561	47.967	147.1128	246.1561	47.967	147.1128
995	LQAEAFQAR	SHPNKQLWK	2	517.2749	23.9835	569.3118	517.2749	23.9835	569.3118	AR	y2	445.26890462848	y3	2	123.5817	23.9835	74.06	123.5817	23.9835	74.06
995	LQAEAFQAR	SHPNKQLWK	3	345.1857	15.989	379.877	345.1857	15.989	379.877	AR	y2	445.26890462848	y3	1	246.1561	47.967	147.1128	246.1561	47.967	147.1128
995	LQAEAFQAR	SHPNKQLWK	3	345.1857	15.989	379.877	345.1857	15.989	379.877	AR	y2	445.26890462848	y3	2	123.5817	23.9835	74.06	123.5817	23.9835	74.06
995	LQAEAFQAR	SHPNKQLWK	2	517.2749	23.9835	654.3345	517.2749	23.9835	654.3345	AR	y2	445.26890462848	y3	1	246.1561	47.967	147.1128	246.1561	47.967	147.1128
995	LQAEAFQAR	SHPNKQLWK	2	517.2749	23.9835	654.3345	517.2749	23.9835	654.3345	AR	y2	445.26890462848	y3	2	123.5817	23.9835	74.06	123.5817	23.9835	74.06
995	LQAEAFQAR	SHPNKQLWK	3	345.1857	15.989	436.5587	345.1857	15.989	436.5587	AR	y2	445.26890462848	y3	1	246.1561	47.967	147.1128	246.1561	47.967	147.1128
995	LQAEAFQAR	SHPNKQLWK	3	345.1857	15.989	436.5587	345.1857	15.989	436.5587	AR	y2	445.26890462848	y3	2	123.5817	23.9835	74.06	123.5817	23.9835	74.06
995	LQAEAFQAR	SHPNKQLWK	2	517.2749	23.9835	739.3571	517.2749	23.9835	739.3571	AR	y2	445.26890462848	y3	1	246.1561	47.967	147.1128	246.1561	47.967	147.1128
995	LQAEAFQAR	SHPNKQLWK	2	517.2749	23.9835	739.3571	517.2749	23.9835	739.3571	AR	y2	445.26890462848	y3	2	123.5817	23.9835	74.06	123.5817	23.9835	74.06
995	LQAEAFQAR	SHPNKQLWK	3	345.1857	15.989	493.2405	345.1857	15.989	493.2405	AR	y2	445.26890462848	y3	1	246.1561	47.967	147.1128	246.1561	47.967	147.1128
995	LQAEAFQAR	SHPNKQLWK	3	345.1857	15.989	493.2405	345.1857	15.989	493.2405	AR	y2	445.26890462848	y3	2	123.5817	23.9835	74.06	123.5817	23.9835	74.06
995	LQAEAFQAR	SHPNKQLWK	2	517.2749	23.9835	569.3118	517.2749	23.9835	569.3118	AR	y2	804.42423605374	b7	1	246.1561	47.967	147.1128	246.1561	47.967	147.1128
995	LQAEAFQAR	SHPNKQLWK	2	517.2749	23.9835	569.3118	517.2749	23.9835	569.3118	AR	y2	804.42423605374	b7	2	123.5817	23.9835	74.06	123.5817	23.9835	74.06
995	LQAEAFQAR	SHPNKQLWK	3	345.1857	15.989	379.877	345.1857	15.989	379.877	AR	y2	804.42423605374	b7	1	246.1561	47.967	147.1128	246.1561	47.967	147.1128
995	LQAEAFQAR	SHPNKQLWK	3	345.1857	15.989	379.877	345.1857	15.989	379.877	AR	y2	804.42423605374	b7	2	123.5817	23.9835	74.06	123.5817	23.9835	74.06
995	LQAEAFQAR	SHPNKQLWK	2	517.2749	23.9835	654.3345	517.2749	23.9835	654.3345	AR	y2	804.42423605374	b7	1	246.1561	47.967	147.1128	246.1561	47.967	147.1128
995	LQAEAFQAR	SHPNKQLWK	2	517.2749	23.9835	654.3345	517.2749	23.9835	654.3345	AR	y2	804.42423605374	b7	2	123.5817	23.9835	74.06	123.5817	23.9835	74.06
995	LQAEAFQAR	SHPNKQLWK	3	345.1857	15.989	436.5587	345.1857	15.989	436.5587	AR	y2	804.42423605374	b7	1	246.1561	47.967	147.1128	246.1561	47.967	147.1128
995	LQAEAFQAR	SHPNKQLWK	3	345.1857	15.989	436.5587	345.1857	15.989	436.5587	AR	y2	804.42423605374	b7	2	123.5817	23.9835	74.06	123.5817	23.9835	74.06
995	LQAEAFQAR	SHPNKQLWK	2	517.2749	23.9835	739.3571	517.2749	23.9835	739.3571	AR	y2	804.42423605374	b7	1	246.1561	47.967	147.1128	246.1561	47.967	147.1128
995	LQAEAFQAR	SHPNKQLWK	2	517.2749	23.9835	739.3571	517.2749	23.9835	739.3571	AR	y2	804.42423605374	b7	2	123.5817	23.9835	74.06	123.5817	23.9835	74.06
995	LQAEAFQAR	SHPNKQLWK	3	345.1857	15.989	493.2405	345.1857	15.989	493.2405	AR	y2	804.42423605374	b7	1	246.1561	47.967	147.1128	246.1561	47.967	147.1128
995	LQAEAFQAR	SHPNKQLWK	3	345.1857	15.989	493.2405	345.1857	15.989	493.2405	AR	y2	804.42423605374	b7	2	123.5817	23.9835	74.06	123.5817	23.9835	74.06
995	LQAEAFQAR	SHPNKQLWK	2	517.2749	23.9835	569.3118	517.2749	23.9835	569.3118	AR	y2	332.18484064995	y2	1	246.1561	47.967	147.1128	246.1561	47.967	147.1128
995	LQAEAFQAR	SHPNKQLWK	2	517.2749	23.9835	569.3118	517.2749	23.9835	569.3118	AR	y2	332.18484064995	y2	2	123.5817	23.9835	74.06	123.5817	23.9835	74.06
995	LQAEAFQAR	SHPNKQLWK	3	345.1857	15.989	379.877	345.1857	15.989	379.877	AR	y2	332.18484064995	y2	1	246.1561	47.967	147.1128	246.1561	47.967	147.1128
995	LQAEAFQAR	SHPNKQLWK	3	345.1857	15.989	379.877	345.1857	15.989	379.877	AR	y2	332.18484064995	y2	2	123.5817	23.9835	74.06	123.5817	23.9835	74.06
995	LQAEAFQAR	SHPNKQLWK	2	517.2749	23.9835	654.3345	517.2749	23.9835	654.3345	AR	y2	332.18484064995	y2	1	246.1561	47.967	147.1128	246.1561	47.967	147.1128
995	LQAEAFQAR	SHPNKQLWK	2	517.2749	23.9835	654.3345	517.2749	23.9835	654.3345	AR	y2	332.18484064995	y2	2	123.5817	23.9835	74.06	123.5817	23.9835	74.06
995	LQAEAFQAR	SHPNKQLWK	3	345.1857	15.989	436.5587	345.1857	15.989	436.5587	AR	y2	332.18484064995	y2	1	246.1561	47.967	147.1128	246.1561	47.967	147.1128
995	LQAEAFQAR	SHPNKQLWK	3	345.1857	15.989	436.5587	345.1857	15.989	436.5587	AR	y2	332.18484064995	y2	2	123.5817	23.9835	74.06	123.5817	23.9835	74.06
995	LQAEAFQAR	SHPNKQLWK	2	517.2749	23.9835	739.3571	517.2749	23.9835	739.3571	AR	y2	332.18484064995	y2	1	246.1561	47.967	147.1128	246.1561	47.967	147.1128
995	LQAEAFQAR	SHPNKQLWK	2	517.2749	23.9835	739.3571	517.2749	23.9835	739.3571	AR	y2	332.18484064995	y2	2	123.5817	23.9835	74.06	123.5817	23.9835	74.06
995	LQAEAFQAR	SHPNKQLWK	3	345.1857	15.989	493.2405	345.1857	15.989	493.2405	AR	y2	332.18484064995	y2	1	246.1561	47.967	147.1128	246.1561	47.967	147.1128
995	LQAEAFQAR	SHPNKQLWK	3	345.1857	15.989	493.2405	345.1857	15.989	493.2405	AR	y2	332.18484064995	y2	2	123.5817	23.9835	74.06	123.5817	23.9835	74.06
995	LQAEAFQAR	SHPNKQLWK	2	517.2749	23.9835	569.3118	517.2749	23.9835	569.3118	AR	y2	990.50354900447	b8	1	246.1561	47.967	147.1128	246.1561	47.967	147.1128
995	LQAEAFQAR	SHPNKQLWK	2	517.2749	23.9835	569.3118	517.2749	23.9835	569.3118	AR	y2	990.50354900447	b8	2	123.5817	23.9835	74.06	123.5817	23.9835	74.06
995	LQAEAFQAR	SHPNKQLWK	3	345.1857	15.989	379.877	345.1857	15.989	379.877	AR	y2	990.50354900447	b8	1	246.1561	47.967	147.1128	246.1561	47.967	147.1128
995	LQAEAFQAR	SHPNKQLWK	3	345.1857	15.989	379.877	345.1857	15.989	379.877	AR	y2	990.50354900447	b8	2	123.5817	23.9835	74.06	123.5817	23.9835	74.06
995	LQAEAFQAR	SHPNKQLWK	2	517.2749	23.9835	654.3345	517.2749	23.9835	654.3345	AR	y2	990.50354900447	b8	1	246.1561	47.967	147.1128	246.1561	47.967	147.1128
995	LQAEAFQAR	SHPNKQLWK	2	517.2749	23.9835	654.3345	517.2749	23.9835	654.3345	AR	y2	990.50354900447	b8	2	123.5817	23.9835	74.06	123.5817	23.9835	74.06
995	LQAEAFQAR	SHPNKQLWK	3	345.1857	15.989	436.5587	345.1857	15.989	436.5587	AR	y2	990.50354900447	b8	1	246.1561	47.967	147.1128	246.1561	47.967	147.1128
995	LQAEAFQAR	SHPNKQLWK	3	345.1857	15.989	436.5587	345.1857	15.989	436.5587	AR	y2	990.50354900447	b8	2	123.5817	23.9835	74.06	123.5817	23.9835	74.06
995	LQAEAFQAR	SHPNKQLWK	2	517.2749	23.9835	739.3571	517.2749	23.9835	739.3571	AR	y2	990.50354900447	b8	1	246.1561	47.967	147.1128	246.1561	47.967	147.1128
995	LQAEAFQAR	SHPNKQLWK	2	517.2749	23.9835	739.3571	517.2749	23.9835	739.3571	AR	y2	990.50354900447	b8	2	123.5817	23.9835	74.06	123.5817	23.9835	74.06
995	LQAEAFQAR	SHPNKQLWK	3	345.1857	15.989	493.2405	345.1857	15.989	493.2405	AR	y2	990.50354900447	b8	1	246.1561	47.967	147.1128	246.1561	47.967	147.1128
995	LQAEAFQAR	SHPNKQLWK	3	345.1857	15.989	493.2405	345.1857	15.989	493.2405	AR	y2	990.50354900447	b8	2	123.5817	23.9835	74.06	123.5817	23.9835	74.06
995	LQAEAFQAR	SHPNKQLWK	2	517.2749	23.9835	569.3118	517.2749	23.9835	569.3118	AR	y2	146.10552769922	y1	1	246.1561	47.967	147.1128	246.1561	47.967	147.1128
995	LQAEAFQAR	SHPNKQLWK	2	517.2749	23.9835	569.3118	517.2749	23.9835	569.3118	AR	y2	146.10552769922	y1	2	123.5817	23.9835	74.06	123.5817	23.9835	74.06
995	LQAEAFQAR	SHPNKQLWK	3	345.1857	15.989	379.877	345.1857	15.989	379.877	AR	y2	146.10552769922	y1	1	246.1561	47.967	147.1128	246.1561	47.967	147.1128
995	LQAEAFQAR	SHPNKQLWK	3	345.1857	15.989	379.877	345.1857	15.989	379.877	AR	y2	146.10552769922	y1	2	123.5817	23.9835	74.06	123.5817	23.9835	74.06
995	LQAEAFQAR	SHPNKQLWK	2	517.2749	23.9835	654.3345	517.2749	23.9835	654.3345	AR	y2	146.10552769922	y1	1	246.1561	47.967	147.1128	246.1561	47.967	147.1128
995	LQAEAFQAR	SHPNKQLWK	2	517.2749	23.9835	654.3345	517.2749	23.9835	654.3345	AR	y2	146.10552769922	y1	2	123.5817	23.9835	74.06	123.5817	23.9835	74.06
995	LQAEAFQAR	SHPNKQLWK	3	345.1857	15.989	436.5587	345.1857	15.989	436.5587	AR	y2	146.10552769922	y1	1	246.1561	47.967	147.1128	246.1561	47.967	147.1128
995	LQAEAFQAR	SHPNKQLWK	3	345.1857	15.989	436.5587	345.1857	15.989	436.5587	AR	y2	146.10552769922	y1	2	123.5817	23.9835	74.06	123.5817	23.9835	74.06
995	LQAEAFQAR	SHPNKQLWK	2	517.2749	23.9835	739.3571	517.2749	23.9835	739.3571	AR	y2	146.10552769922	y1	1	246.1561	47.967	147.1128	246.1561	47.967	147.1128
995	LQAEAFQAR	SHPNKQLWK	2	517.2749	23.9835	739.3571	517.2749	23.9835	739.3571	AR	y2	146.10552769922	y1	2	123.5817	23.9835	74.06	123.5817	23.9835	74.06
995	LQAEAFQAR	SHPNKQLWK	3	345.1857	15.989	493.2405	345.1857	15.989	493.2405	AR	y2	146.10552769922	y1	1	246.1561	47.967	147.1128	246.1561	47.967	147.1128
995	LQAEAFQAR	SHPNKQLWK	3	345.1857	15.989	493.2405	345.1857	15.989	493.2405	AR	y2	146.10552769922	y1	2	123.5817	23.9835	74.06	123.5817	23.9835	74.06
999	LQAEAFQAR	LDGLCIPLR	2	517.2749	23.9835	500.2864	517.2749	23.9835	500.2864	LQAEAFQA	b8	113.08406397853	b1	1	859.4308	47.967	147.1128	859.4308	47.967	147.1128
999	LQAEAFQAR	LDGLCIPLR	2	517.2749	23.9835	500.2864	517.2749	23.9835	500.2864	LQAEAFQA	b8	113.08406397853	b1	2	430.2191	23.9835	74.06	430.2191	23.9835	74.06
999	LQAEAFQAR	LDGLCIPLR	3	345.1857	15.989	333.86	345.1857	15.989	333.86	LQAEAFQA	b8	113.08406397853	b1	1	859.4308	47.967	147.1128	859.4308	47.967	147.1128
999	LQAEAFQAR	LDGLCIPLR	3	345.1857	15.989	333.86	345.1857	15.989	333.86	LQAEAFQA	b8	113.08406397853	b1	2	430.2191	23.9835	74.06	430.2191	23.9835	74.06
999	LQAEAFQAR	LDGLCIPLR	2	517.2749	23.9835	528.7972	517.2749	23.9835	528.7972	LQAEAFQA	b8	113.08406397853	b1	1	859.4308	47.967	147.1128	859.4308	47.967	147.1128
999	LQAEAFQAR	LDGLCIPLR	2	517.2749	23.9835	528.7972	517.2749	23.9835	528.7972	LQAEAFQA	b8	113.08406397853	b1	2	430.2191	23.9835	74.06	430.2191	23.9835	74.06
999	LQAEAFQAR	LDGLCIPLR	3	345.1857	15.989	352.8672	345.1857	15.989	352.8672	LQAEAFQA	b8	113.08406397853	b1	1	859.4308	47.967	147.1128	859.4308	47.967	147.1128
999	LQAEAFQAR	LDGLCIPLR	3	345.1857	15.989	352.8672	345.1857	15.989	352.8672	LQAEAFQA	b8	113.08406397853	b1	2	430.2191	23.9835	74.06	430.2191	23.9835	74.06
999	LQAEAFQAR	LDGLCIPLR	2	517.2749	23.9835	500.2864	517.2749	23.9835	500.2864	LQAEAFQA	b8	885.47422319781	y8	1	859.4308	47.967	147.1128	859.4308	47.967	147.1128
999	LQAEAFQAR	LDGLCIPLR	2	517.2749	23.9835	500.2864	517.2749	23.9835	500.2864	LQAEAFQA	b8	885.47422319781	y8	2	430.2191	23.9835	74.06	430.2191	23.9835	74.06
999	LQAEAFQAR	LDGLCIPLR	3	345.1857	15.989	333.86	345.1857	15.989	333.86	LQAEAFQA	b8	885.47422319781	y8	1	859.4308	47.967	147.1128	859.4308	47.967	147.1128
999	LQAEAFQAR	LDGLCIPLR	3	345.1857	15.989	333.86	345.1857	15.989	333.86	LQAEAFQA	b8	885.47422319781	y8	2	430.2191	23.9835	74.06	430.2191	23.9835	74.06
999	LQAEAFQAR	LDGLCIPLR	2	517.2749	23.9835	528.7972	517.2749	23.9835	528.7972	LQAEAFQA	b8	885.47422319781	y8	1	859.4308	47.967	147.1128	859.4308	47.967	147.1128
999	LQAEAFQAR	LDGLCIPLR	2	517.2749	23.9835	528.7972	517.2749	23.9835	528.7972	LQAEAFQA	b8	885.47422319781	y8	2	430.2191	23.9835	74.06	430.2191	23.9835	74.06
999	LQAEAFQAR	LDGLCIPLR	3	345.1857	15.989	352.8672	345.1857	15.989	352.8672	LQAEAFQA	b8	885.47422319781	y8	1	859.4308	47.967	147.1128	859.4308	47.967	147.1128
999	LQAEAFQAR	LDGLCIPLR	3	345.1857	15.989	352.8672	345.1857	15.989	352.8672	LQAEAFQA	b8	885.47422319781	y8	2	430.2191	23.9835	74.06	430.2191	23.9835	74.06
999	LQAEAFQAR	LDGLCIPLR	2	517.2749	23.9835	500.2864	517.2749	23.9835	500.2864	LQAEAFQA	b8	228.11100700282	b2	1	859.4308	47.967	147.1128	859.4308	47.967	147.1128
999	LQAEAFQAR	LDGLCIPLR	2	517.2749	23.9835	500.2864	517.2749	23.9835	500.2864	LQAEAFQA	b8	228.11100700282	b2	2	430.2191	23.9835	74.06	430.2191	23.9835	74.06
999	LQAEAFQAR	LDGLCIPLR	3	345.1857	15.989	333.86	345.1857	15.989	333.86	LQAEAFQA	b8	228.11100700282	b2	1	859.4308	47.967	147.1128	859.4308	47.967	147.1128
999	LQAEAFQAR	LDGLCIPLR	3	345.1857	15.989	333.86	345.1857	15.989	333.86	LQAEAFQA	b8	228.11100700282	b2	2	430.2191	23.9835	74.06	430.2191	23.9835	74.06
999	LQAEAFQAR	LDGLCIPLR	2	517.2749	23.9835	528.7972	517.2749	23.9835	528.7972	LQAEAFQA	b8	228.11100700282	b2	1	859.4308	47.967	147.1128	859.4308	47.967	147.1128
999	LQAEAFQAR	LDGLCIPLR	2	517.2749	23.9835	528.7972	517.2749	23.9835	528.7972	LQAEAFQA	b8	228.11100700282	b2	2	430.2191	23.9835	74.06	430.2191	23.9835	74.06
999	LQAEAFQAR	LDGLCIPLR	3	345.1857	15.989	352.8672	345.1857	15.989	352.8672	LQAEAFQA	b8	228.11100700282	b2	1	859.4308	47.967	147.1128	859.4308	47.967	147.1128
999	LQAEAFQAR	LDGLCIPLR	3	345.1857	15.989	352.8672	345.1857	15.989	352.8672	LQAEAFQA	b8	228.11100700282	b2	2	430.2191	23.9835	74.06	430.2191	23.9835	74.06
999	LQAEAFQAR	LDGLCIPLR	2	517.2749	23.9835	500.2864	517.2749	23.9835	500.2864	LQAEAFQA	b8	770.44728017352	y7	1	859.4308	47.967	147.1128	859.4308	47.967	147.1128
999	LQAEAFQAR	LDGLCIPLR	2	517.2749	23.9835	500.2864	517.2749	23.9835	500.2864	LQAEAFQA	b8	770.44728017352	y7	2	430.2191	23.9835	74.06	430.2191	23.9835	74.06
999	LQAEAFQAR	LDGLCIPLR	3	345.1857	15.989	333.86	345.1857	15.989	333.86	LQAEAFQA	b8	770.44728017352	y7	1	859.4308	47.967	147.1128	859.4308	47.967	147.1128
999	LQAEAFQAR	LDGLCIPLR	3	345.1857	15.989	333.86	345.1857	15.989	333.86	LQAEAFQA	b8	770.44728017352	y7	2	430.2191	23.9835	74.06	430.2191	23.9835	74.06
999	LQAEAFQAR	LDGLCIPLR	2	517.2749	23.9835	528.7972	517.2749	23.9835	528.7972	LQAEAFQA	b8	770.44728017352	y7	1	859.4308	47.967	147.1128	859.4308	47.967	147.1128
999	LQAEAFQAR	LDGLCIPLR	2	517.2749	23.9835	528.7972	517.2749	23.9835	528.7972	LQAEAFQA	b8	770.44728017352	y7	2	430.2191	23.9835	74.06	430.2191	23.9835	74.06
999	LQAEAFQAR	LDGLCIPLR	3	345.1857	15.989	352.8672	345.1857	15.989	352.8672	LQAEAFQA	b8	770.44728017352	y7	1	859.4308	47.967	147.1128	859.4308	47.967	147.1128
999	LQAEAFQAR	LDGLCIPLR	3	345.1857	15.989	352.8672	345.1857	15.989	352.8672	LQAEAFQA	b8	770.44728017352	y7	2	430.2191	23.9835	74.06	430.2191	23.9835	74.06
999	LQAEAFQAR	LDGLCIPLR	2	517.2749	23.9835	500.2864	517.2749	23.9835	500.2864	LQAEAFQA	b8	285.13247072351	b3	1	859.4308	47.967	147.1128	859.4308	47.967	147.1128
999	LQAEAFQAR	LDGLCIPLR	2	517.2749	23.9835	500.2864	517.2749	23.9835	500.2864	LQAEAFQA	b8	285.13247072351	b3	2	430.2191	23.9835	74.06	430.2191	23.9835	74.06
999	LQAEAFQAR	LDGLCIPLR	3	345.1857	15.989	333.86	345.1857	15.989	333.86	LQAEAFQA	b8	285.13247072351	b3	1	859.4308	47.967	147.1128	859.4308	47.967	147.1128
999	LQAEAFQAR	LDGLCIPLR	3	345.1857	15.989	333.86	345.1857	15.989	333.86	LQAEAFQA	b8	285.13247072351	b3	2	430.2191	23.9835	74.06	430.2191	23.9835	74.06
999	LQAEAFQAR	LDGLCIPLR	2	517.2749	23.9835	528.7972	517.2749	23.9835	528.7972	LQAEAFQA	b8	285.13247072351	b3	1	859.4308	47.967	147.1128	859.4308	47.967	147.1128
999	LQAEAFQAR	LDGLCIPLR	2	517.2749	23.9835	528.7972	517.2749	23.9835	528.7972	LQAEAFQA	b8	285.13247072351	b3	2	430.2191	23.9835	74.06	430.2191	23.9835	74.06
999	LQAEAFQAR	LDGLCIPLR	3	345.1857	15.989	352.8672	345.1857	15.989	352.8672	LQAEAFQA	b8	285.13247072351	b3	1	859.4308	47.967	147.1128	859.4308	47.967	147.1128
999	LQAEAFQAR	LDGLCIPLR	3	345.1857	15.989	352.8672	345.1857	15.989	352.8672	LQAEAFQA	b8	285.13247072351	b3	2	430.2191	23.9835	74.06	430.2191	23.9835	74.06
999	LQAEAFQAR	LDGLCIPLR	2	517.2749	23.9835	500.2864	517.2749	23.9835	500.2864	LQAEAFQA	b8	713.42581645283	y6	1	859.4308	47.967	147.1128	859.4308	47.967	147.1128
999	LQAEAFQAR	LDGLCIPLR	2	517.2749	23.9835	500.2864	517.2749	23.9835	500.2864	LQAEAFQA	b8	713.42581645283	y6	2	430.2191	23.9835	74.06	430.2191	23.9835	74.06
999	LQAEAFQAR	LDGLCIPLR	3	345.1857	15.989	333.86	345.1857	15.989	333.86	LQAEAFQA	b8	713.42581645283	y6	1	859.4308	47.967	147.1128	859.4308	47.967	147.1128
999	LQAEAFQAR	LDGLCIPLR	3	345.1857	15.989	333.86	345.1857	15.989	333.86	LQAEAFQA	b8	713.42581645283	y6	2	430.2191	23.9835	74.06	430.2191	23.9835	74.06
999	LQAEAFQAR	LDGLCIPLR	2	517.2749	23.9835	528.7972	517.2749	23.9835	528.7972	LQAEAFQA	b8	713.42581645283	y6	1	859.4308	47.967	147.1128	859.4308	47.967	147.1128
999	LQAEAFQAR	LDGLCIPLR	2	517.2749	23.9835	528.7972	517.2749	23.9835	528.7972	LQAEAFQA	b8	713.42581645283	y6	2	430.2191	23.9835	74.06	430.2191	23.9835	74.06
999	LQAEAFQAR	LDGLCIPLR	3	345.1857	15.989	352.8672	345.1857	15.989	352.8672	LQAEAFQA	b8	713.42581645283	y6	1	859.4308	47.967	147.1128	859.4308	47.967	147.1128
999	LQAEAFQAR	LDGLCIPLR	3	345.1857	15.989	352.8672	345.1857	15.989	352.8672	LQAEAFQA	b8	713.42581645283	y6	2	430.2191	23.9835	74.06	430.2191	23.9835	74.06
999	LQAEAFQAR	LDGLCIPLR	2	517.2749	23.9835	500.2864	517.2749	23.9835	500.2864	LQAEAFQA	b8	398.21653470204	b4	1	859.4308	47.967	147.1128	859.4308	47.967	147.1128
999	LQAEAFQAR	LDGLCIPLR	2	517.2749	23.9835	500.2864	517.2749	23.9835	500.2864	LQAEAFQA	b8	398.21653470204	b4	2	430.2191	23.9835	74.06	430.2191	23.9835	74.06
999	LQAEAFQAR	LDGLCIPLR	3	345.1857	15.989	333.86	345.1857	15.989	333.86	LQAEAFQA	b8	398.21653470204	b4	1	859.4308	47.967	147.1128	859.4308	47.967	147.1128
999	LQAEAFQAR	LDGLCIPLR	3	345.1857	15.989	333.86	345.1857	15.989	333.86	LQAEAFQA	b8	398.21653470204	b4	2	430.2191	23.9835	74.06	430.2191	23.9835	74.06
999	LQAEAFQAR	LDGLCIPLR	2	517.2749	23.9835	528.7972	517.2749	23.9835	528.7972	LQAEAFQA	b8	398.21653470204	b4	1	859.4308	47.967	147.1128	859.4308	47.967	147.1128
999	LQAEAFQAR	LDGLCIPLR	2	517.2749	23.9835	528.7972	517.2749	23.9835	528.7972	LQAEAFQA	b8	398.21653470204	b4	2	430.2191	23.9835	74.06	430.2191	23.9835	74.06
999	LQAEAFQAR	LDGLCIPLR	3	345.1857	15.989	352.8672	345.1857	15.989	352.8672	LQAEAFQA	b8	398.21653470204	b4	1	859.4308	47.967	147.1128	859.4308	47.967	147.1128
999	LQAEAFQAR	LDGLCIPLR	3	345.1857	15.989	352.8672	345.1857	15.989	352.8672	LQAEAFQA	b8	398.21653470204	b4	2	430.2191	23.9835	74.06	430.2191	23.9835	74.06
999	LQAEAFQAR	LDGLCIPLR	2	517.2749	23.9835	500.2864	517.2749	23.9835	500.2864	LQAEAFQA	b8	600.3417524743	y5	1	859.4308	47.967	147.1128	859.4308	47.967	147.1128
999	LQAEAFQAR	LDGLCIPLR	2	517.2749	23.9835	500.2864	517.2749	23.9835	500.2864	LQAEAFQA	b8	600.3417524743	y5	2	430.2191	23.9835	74.06	430.2191	23.9835	74.06
999	LQAEAFQAR	LDGLCIPLR	3	345.1857	15.989	333.86	345.1857	15.989	333.86	LQAEAFQA	b8	600.3417524743	y5	1	859.4308	47.967	147.1128	859.4308	47.967	147.1128
999	LQAEAFQAR	LDGLCIPLR	3	345.1857	15.989	333.86	345.1857	15.989	333.86	LQAEAFQA	b8	600.3417524743	y5	2	430.2191	23.9835	74.06	430.2191	23.9835	74.06
999	LQAEAFQAR	LDGLCIPLR	2	517.2749	23.9835	528.7972	517.2749	23.9835	528.7972	LQAEAFQA	b8	600.3417524743	y5	1	859.4308	47.967	147.1128	859.4308	47.967	147.1128
999	LQAEAFQAR	LDGLCIPLR	2	517.2749	23.9835	528.7972	517.2749	23.9835	528.7972	LQAEAFQA	b8	600.3417524743	y5	2	430.2191	23.9835	74.06	430.2191	23.9835	74.06
999	LQAEAFQAR	LDGLCIPLR	3	345.1857	15.989	352.8672	345.1857	15.989	352.8672	LQAEAFQA	b8	600.3417524743	y5	1	859.4308	47.967	147.1128	859.4308	47.967	147.1128
999	LQAEAFQAR	LDGLCIPLR	3	345.1857	15.989	352.8672	345.1857	15.989	352.8672	LQAEAFQA	b8	600.3417524743	y5	2	430.2191	23.9835	74.06	430.2191	23.9835	74.06
999	LQAEAFQAR	LDGLCIPLR	2	517.2749	23.9835	500.2864	517.2749	23.9835	500.2864	LQAEAFQA	b8	501.22571966159	b5	1	859.4308	47.967	147.1128	859.4308	47.967	147.1128
999	LQAEAFQAR	LDGLCIPLR	2	517.2749	23.9835	500.2864	517.2749	23.9835	500.2864	LQAEAFQA	b8	501.22571966159	b5	2	430.2191	23.9835	74.06	430.2191	23.9835	74.06
999	LQAEAFQAR	LDGLCIPLR	3	345.1857	15.989	333.86	345.1857	15.989	333.86	LQAEAFQA	b8	501.22571966159	b5	1	859.4308	47.967	147.1128	859.4308	47.967	147.1128
999	LQAEAFQAR	LDGLCIPLR	3	345.1857	15.989	333.86	345.1857	15.989	333.86	LQAEAFQA	b8	501.22571966159	b5	2	430.2191	23.9835	74.06	430.2191	23.9835	74.06
999	LQAEAFQAR	LDGLCIPLR	2	517.2749	23.9835	528.7972	517.2749	23.9835	528.7972	LQAEAFQA	b8	501.22571966159	b5	1	859.4308	47.967	147.1128	859.4308	47.967	147.1128
999	LQAEAFQAR	LDGLCIPLR	2	517.2749	23.9835	528.7972	517.2749	23.9835	528.7972	LQAEAFQA	b8	501.22571966159	b5	2	430.2191	23.9835	74.06	430.2191	23.9835	74.06
999	LQAEAFQAR	LDGLCIPLR	3	345.1857	15.989	352.8672	345.1857	15.989	352.8672	LQAEAFQA	b8	501.22571966159	b5	1	859.4308	47.967	147.1128	859.4308	47.967	147.1128
999	LQAEAFQAR	LDGLCIPLR	3	345.1857	15.989	352.8672	345.1857	15.989	352.8672	LQAEAFQA	b8	501.22571966159	b5	2	430.2191	23.9835	74.06	430.2191	23.9835	74.06
999	LQAEAFQAR	LDGLCIPLR	2	517.2749	23.9835	500.2864	517.2749	23.9835	500.2864	LQAEAFQA	b8	497.33256751475	y4	1	859.4308	47.967	147.1128	859.4308	47.967	147.1128
999	LQAEAFQAR	LDGLCIPLR	2	517.2749	23.9835	500.2864	517.2749	23.9835	500.2864	LQAEAFQA	b8	497.33256751475	y4	2	430.2191	23.9835	74.06	430.2191	23.9835	74.06
999	LQAEAFQAR	LDGLCIPLR	3	345.1857	15.989	333.86	345.1857	15.989	333.86	LQAEAFQA	b8	497.33256751475	y4	1	859.4308	47.967	147.1128	859.4308	47.967	147.1128
999	LQAEAFQAR	LDGLCIPLR	3	345.1857	15.989	333.86	345.1857	15.989	333.86	LQAEAFQA	b8	497.33256751475	y4	2	430.2191	23.9835	74.06	430.2191	23.9835	74.06
999	LQAEAFQAR	LDGLCIPLR	2	517.2749	23.9835	528.7972	517.2749	23.9835	528.7972	LQAEAFQA	b8	497.33256751475	y4	1	859.4308	47.967	147.1128	859.4308	47.967	147.1128
999	LQAEAFQAR	LDGLCIPLR	2	517.2749	23.9835	528.7972	517.2749	23.9835	528.7972	LQAEAFQA	b8	497.33256751475	y4	2	430.2191	23.9835	74.06	430.2191	23.9835	74.06
999	LQAEAFQAR	LDGLCIPLR	3	345.1857	15.989	352.8672	345.1857	15.989	352.8672	LQAEAFQA	b8	497.33256751475	y4	1	859.4308	47.967	147.1128	859.4308	47.967	147.1128
999	LQAEAFQAR	LDGLCIPLR	3	345.1857	15.989	352.8672	345.1857	15.989	352.8672	LQAEAFQA	b8	497.33256751475	y4	2	430.2191	23.9835	74.06	430.2191	23.9835	74.06
999	LQAEAFQAR	LDGLCIPLR	2	517.2749	23.9835	500.2864	517.2749	23.9835	500.2864	LQAEAFQA	b8	614.30978364012	b6	1	859.4308	47.967	147.1128	859.4308	47.967	147.1128
999	LQAEAFQAR	LDGLCIPLR	2	517.2749	23.9835	500.2864	517.2749	23.9835	500.2864	LQAEAFQA	b8	614.30978364012	b6	2	430.2191	23.9835	74.06	430.2191	23.9835	74.06
999	LQAEAFQAR	LDGLCIPLR	3	345.1857	15.989	333.86	345.1857	15.989	333.86	LQAEAFQA	b8	614.30978364012	b6	1	859.4308	47.967	147.1128	859.4308	47.967	147.1128
999	LQAEAFQAR	LDGLCIPLR	3	345.1857	15.989	333.86	345.1857	15.989	333.86	LQAEAFQA	b8	614.30978364012	b6	2	430.2191	23.9835	74.06	430.2191	23.9835	74.06
999	LQAEAFQAR	LDGLCIPLR	2	517.2749	23.9835	528.7972	517.2749	23.9835	528.7972	LQAEAFQA	b8	614.30978364012	b6	1	859.4308	47.967	147.1128	859.4308	47.967	147.1128
999	LQAEAFQAR	LDGLCIPLR	2	517.2749	23.9835	528.7972	517.2749	23.9835	528.7972	LQAEAFQA	b8	614.30978364012	b6	2	430.2191	23.9835	74.06	430.2191	23.9835	74.06
999	LQAEAFQAR	LDGLCIPLR	3	345.1857	15.989	352.8672	345.1857	15.989	352.8672	LQAEAFQA	b8	614.30978364012	b6	1	859.4308	47.967	147.1128	859.4308	47.967	147.1128
999	LQAEAFQAR	LDGLCIPLR	3	345.1857	15.989	352.8672	345.1857	15.989	352.8672	LQAEAFQA	b8	614.30978364012	b6	2	430.2191	23.9835	74.06	430.2191	23.9835	74.06
999	LQAEAFQAR	LDGLCIPLR	2	517.2749	23.9835	500.2864	517.2749	23.9835	500.2864	LQAEAFQA	b8	384.24850353622	y3	1	859.4308	47.967	147.1128	859.4308	47.967	147.1128
999	LQAEAFQAR	LDGLCIPLR	2	517.2749	23.9835	500.2864	517.2749	23.9835	500.2864	LQAEAFQA	b8	384.24850353622	y3	2	430.2191	23.9835	74.06	430.2191	23.9835	74.06
999	LQAEAFQAR	LDGLCIPLR	3	345.1857	15.989	333.86	345.1857	15.989	333.86	LQAEAFQA	b8	384.24850353622	y3	1	859.4308	47.967	147.1128	859.4308	47.967	147.1128
999	LQAEAFQAR	LDGLCIPLR	3	345.1857	15.989	333.86	345.1857	15.989	333.86	LQAEAFQA	b8	384.24850353622	y3	2	430.2191	23.9835	74.06	430.2191	23.9835	74.06
999	LQAEAFQAR	LDGLCIPLR	2	517.2749	23.9835	528.7972	517.2749	23.9835	528.7972	LQAEAFQA	b8	384.24850353622	y3	1	859.4308	47.967	147.1128	859.4308	47.967	147.1128
999	LQAEAFQAR	LDGLCIPLR	2	517.2749	23.9835	528.7972	517.2749	23.9835	528.7972	LQAEAFQA	b8	384.24850353622	y3	2	430.2191	23.9835	74.06	430.2191	23.9835	74.06
999	LQAEAFQAR	LDGLCIPLR	3	345.1857	15.989	352.8672	345.1857	15.989	352.8672	LQAEAFQA	b8	384.24850353622	y3	1	859.4308	47.967	147.1128	859.4308	47.967	147.1128
999	LQAEAFQAR	LDGLCIPLR	3	345.1857	15.989	352.8672	345.1857	15.989	352.8672	LQAEAFQA	b8	384.24850353622	y3	2	430.2191	23.9835	74.06	430.2191	23.9835	74.06
999	LQAEAFQAR	LDGLCIPLR	2	517.2749	23.9835	500.2864	517.2749	23.9835	500.2864	LQAEAFQA	b8	711.36254748973	b7	1	859.4308	47.967	147.1128	859.4308	47.967	147.1128
999	LQAEAFQAR	LDGLCIPLR	2	517.2749	23.9835	500.2864	517.2749	23.9835	500.2864	LQAEAFQA	b8	711.36254748973	b7	2	430.2191	23.9835	74.06	430.2191	23.9835	74.06
999	LQAEAFQAR	LDGLCIPLR	3	345.1857	15.989	333.86	345.1857	15.989	333.86	LQAEAFQA	b8	711.36254748973	b7	1	859.4308	47.967	147.1128	859.4308	47.967	147.1128
999	LQAEAFQAR	LDGLCIPLR	3	345.1857	15.989	333.86	345.1857	15.989	333.86	LQAEAFQA	b8	711.36254748973	b7	2	430.2191	23.9835	74.06	430.2191	23.9835	74.06
999	LQAEAFQAR	LDGLCIPLR	2	517.2749	23.9835	528.7972	517.2749	23.9835	528.7972	LQAEAFQA	b8	711.36254748973	b7	1	859.4308	47.967	147.1128	859.4308	47.967	147.1128
999	LQAEAFQAR	LDGLCIPLR	2	517.2749	23.9835	528.7972	517.2749	23.9835	528.7972	LQAEAFQA	b8	711.36254748973	b7	2	430.2191	23.9835	74.06	430.2191	23.9835	74.06
999	LQAEAFQAR	LDGLCIPLR	3	345.1857	15.989	352.8672	345.1857	15.989	352.8672	LQAEAFQA	b8	711.36254748973	b7	1	859.4308	47.967	147.1128	859.4308	47.967	147.1128
999	LQAEAFQAR	LDGLCIPLR	3	345.1857	15.989	352.8672	345.1857	15.989	352.8672	LQAEAFQA	b8	711.36254748973	b7	2	430.2191	23.9835	74.06	430.2191	23.9835	74.06
999	LQAEAFQAR	LDGLCIPLR	2	517.2749	23.9835	500.2864	517.2749	23.9835	500.2864	LQAEAFQA	b8	287.19573968661	y2	1	859.4308	47.967	147.1128	859.4308	47.967	147.1128
999	LQAEAFQAR	LDGLCIPLR	2	517.2749	23.9835	500.2864	517.2749	23.9835	500.2864	LQAEAFQA	b8	287.19573968661	y2	2	430.2191	23.9835	74.06	430.2191	23.9835	74.06
999	LQAEAFQAR	LDGLCIPLR	3	345.1857	15.989	333.86	345.1857	15.989	333.86	LQAEAFQA	b8	287.19573968661	y2	1	859.4308	47.967	147.1128	859.4308	47.967	147.1128
999	LQAEAFQAR	LDGLCIPLR	3	345.1857	15.989	333.86	345.1857	15.989	333.86	LQAEAFQA	b8	287.19573968661	y2	2	430.2191	23.9835	74.06	430.2191	23.9835	74.06
999	LQAEAFQAR	LDGLCIPLR	2	517.2749	23.9835	528.7972	517.2749	23.9835	528.7972	LQAEAFQA	b8	287.19573968661	y2	1	859.4308	47.967	147.1128	859.4308	47.967	147.1128
999	LQAEAFQAR	LDGLCIPLR	2	517.2749	23.9835	528.7972	517.2749	23.9835	528.7972	LQAEAFQA	b8	287.19573968661	y2	2	430.2191	23.9835	74.06	430.2191	23.9835	74.06
999	LQAEAFQAR	LDGLCIPLR	3	345.1857	15.989	352.8672	345.1857	15.989	352.8672	LQAEAFQA	b8	287.19573968661	y2	1	859.4308	47.967	147.1128	859.4308	47.967	147.1128
999	LQAEAFQAR	LDGLCIPLR	3	345.1857	15.989	352.8672	345.1857	15.989	352.8672	LQAEAFQA	b8	287.19573968661	y2	2	430.2191	23.9835	74.06	430.2191	23.9835	74.06
999	LQAEAFQAR	LDGLCIPLR	2	517.2749	23.9835	500.2864	517.2749	23.9835	500.2864	LQAEAFQA	b8	824.44661146826	b8	1	859.4308	47.967	147.1128	859.4308	47.967	147.1128
999	LQAEAFQAR	LDGLCIPLR	2	517.2749	23.9835	500.2864	517.2749	23.9835	500.2864	LQAEAFQA	b8	824.44661146826	b8	2	430.2191	23.9835	74.06	430.2191	23.9835	74.06
999	LQAEAFQAR	LDGLCIPLR	3	345.1857	15.989	333.86	345.1857	15.989	333.86	LQAEAFQA	b8	824.44661146826	b8	1	859.4308	47.967	147.1128	859.4308	47.967	147.1128
999	LQAEAFQAR	LDGLCIPLR	3	345.1857	15.989	333.86	345.1857	15.989	333.86	LQAEAFQA	b8	824.44661146826	b8	2	430.2191	23.9835	74.06	430.2191	23.9835	74.06
999	LQAEAFQAR	LDGLCIPLR	2	517.2749	23.9835	528.7972	517.2749	23.9835	528.7972	LQAEAFQA	b8	824.44661146826	b8	1	859.4308	47.967	147.1128	859.4308	47.967	147.1128
999	LQAEAFQAR	LDGLCIPLR	2	517.2749	23.9835	528.7972	517.2749	23.9835	528.7972	LQAEAFQA	b8	824.44661146826	b8	2	430.2191	23.9835	74.06	430.2191	23.9835	74.06
999	LQAEAFQAR	LDGLCIPLR	3	345.1857	15.989	352.8672	345.1857	15.989	352.8672	LQAEAFQA	b8	824.44661146826	b8	1	859.4308	47.967	147.1128	859.4308	47.967	147.1128
999	LQAEAFQAR	LDGLCIPLR	3	345.1857	15.989	352.8672	345.1857	15.989	352.8672	LQAEAFQA	b8	824.44661146826	b8	2	430.2191	23.9835	74.06	430.2191	23.9835	74.06
999	LQAEAFQAR	LDGLCIPLR	2	517.2749	23.9835	500.2864	517.2749	23.9835	500.2864	LQAEAFQA	b8	174.11167570808	y1	1	859.4308	47.967	147.1128	859.4308	47.967	147.1128
999	LQAEAFQAR	LDGLCIPLR	2	517.2749	23.9835	500.2864	517.2749	23.9835	500.2864	LQAEAFQA	b8	174.11167570808	y1	2	430.2191	23.9835	74.06	430.2191	23.9835	74.06
999	LQAEAFQAR	LDGLCIPLR	3	345.1857	15.989	333.86	345.1857	15.989	333.86	LQAEAFQA	b8	174.11167570808	y1	1	859.4308	47.967	147.1128	859.4308	47.967	147.1128
999	LQAEAFQAR	LDGLCIPLR	3	345.1857	15.989	333.86	345.1857	15.989	333.86	LQAEAFQA	b8	174.11167570808	y1	2	430.2191	23.9835	74.06	430.2191	23.9835	74.06
999	LQAEAFQAR	LDGLCIPLR	2	517.2749	23.9835	528.7972	517.2749	23.9835	528.7972	LQAEAFQA	b8	174.11167570808	y1	1	859.4308	47.967	147.1128	859.4308	47.967	147.1128
999	LQAEAFQAR	LDGLCIPLR	2	517.2749	23.9835	528.7972	517.2749	23.9835	528.7972	LQAEAFQA	b8	174.11167570808	y1	2	430.2191	23.9835	74.06	430.2191	23.9835	74.06
999	LQAEAFQAR	LDGLCIPLR	3	345.1857	15.989	352.8672	345.1857	15.989	352.8672	LQAEAFQA	b8	174.11167570808	y1	1	859.4308	47.967	147.1128	859.4308	47.967	147.1128
999	LQAEAFQAR	LDGLCIPLR	3	345.1857	15.989	352.8672	345.1857	15.989	352.8672	LQAEAFQA	b8	174.11167570808	y1	2	430.2191	23.9835	74.06	430.2191	23.9835	74.06
999	LQAEAFQAR	CSQKCDQNK	2	517.2749	23.9835	527.2262	517.2749	23.9835	527.2262	LQAEAFQA	b8	103.00918495955	b1	1	859.4308	47.967	147.1128	859.4308	47.967	147.1128
999	LQAEAFQAR	CSQKCDQNK	2	517.2749	23.9835	527.2262	517.2749	23.9835	527.2262	LQAEAFQA	b8	103.00918495955	b1	2	430.2191	23.9835	74.06	430.2191	23.9835	74.06
999	LQAEAFQAR	CSQKCDQNK	3	345.1857	15.989	351.8199	345.1857	15.989	351.8199	LQAEAFQA	b8	103.00918495955	b1	1	859.4308	47.967	147.1128	859.4308	47.967	147.1128
999	LQAEAFQAR	CSQKCDQNK	3	345.1857	15.989	351.8199	345.1857	15.989	351.8199	LQAEAFQA	b8	103.00918495955	b1	2	430.2191	23.9835	74.06	430.2191	23.9835	74.06
999	LQAEAFQAR	CSQKCDQNK	2	517.2749	23.9835	555.737	517.2749	23.9835	555.737	LQAEAFQA	b8	103.00918495955	b1	1	859.4308	47.967	147.1128	859.4308	47.967	147.1128
999	LQAEAFQAR	CSQKCDQNK	2	517.2749	23.9835	555.737	517.2749	23.9835	555.737	LQAEAFQA	b8	103.00918495955	b1	2	430.2191	23.9835	74.06	430.2191	23.9835	74.06
999	LQAEAFQAR	CSQKCDQNK	3	345.1857	15.989	370.8271	345.1857	15.989	370.8271	LQAEAFQA	b8	103.00918495955	b1	1	859.4308	47.967	147.1128	859.4308	47.967	147.1128
999	LQAEAFQAR	CSQKCDQNK	3	345.1857	15.989	370.8271	345.1857	15.989	370.8271	LQAEAFQA	b8	103.00918495955	b1	2	430.2191	23.9835	74.06	430.2191	23.9835	74.06
999	LQAEAFQAR	CSQKCDQNK	2	517.2749	23.9835	584.2477	517.2749	23.9835	584.2477	LQAEAFQA	b8	103.00918495955	b1	1	859.4308	47.967	147.1128	859.4308	47.967	147.1128
999	LQAEAFQAR	CSQKCDQNK	2	517.2749	23.9835	584.2477	517.2749	23.9835	584.2477	LQAEAFQA	b8	103.00918495955	b1	2	430.2191	23.9835	74.06	430.2191	23.9835	74.06
999	LQAEAFQAR	CSQKCDQNK	3	345.1857	15.989	389.8342	345.1857	15.989	389.8342	LQAEAFQA	b8	103.00918495955	b1	1	859.4308	47.967	147.1128	859.4308	47.967	147.1128
999	LQAEAFQAR	CSQKCDQNK	3	345.1857	15.989	389.8342	345.1857	15.989	389.8342	LQAEAFQA	b8	103.00918495955	b1	2	430.2191	23.9835	74.06	430.2191	23.9835	74.06
999	LQAEAFQAR	CSQKCDQNK	2	517.2749	23.9835	612.2489	517.2749	23.9835	612.2489	LQAEAFQA	b8	103.00918495955	b1	1	859.4308	47.967	147.1128	859.4308	47.967	147.1128
999	LQAEAFQAR	CSQKCDQNK	2	517.2749	23.9835	612.2489	517.2749	23.9835	612.2489	LQAEAFQA	b8	103.00918495955	b1	2	430.2191	23.9835	74.06	430.2191	23.9835	74.06
999	LQAEAFQAR	CSQKCDQNK	3	345.1857	15.989	408.5017	345.1857	15.989	408.5017	LQAEAFQA	b8	103.00918495955	b1	1	859.4308	47.967	147.1128	859.4308	47.967	147.1128
999	LQAEAFQAR	CSQKCDQNK	3	345.1857	15.989	408.5017	345.1857	15.989	408.5017	LQAEAFQA	b8	103.00918495955	b1	2	430.2191	23.9835	74.06	430.2191	23.9835	74.06
999	LQAEAFQAR	CSQKCDQNK	2	517.2749	23.9835	640.7596	517.2749	23.9835	640.7596	LQAEAFQA	b8	103.00918495955	b1	1	859.4308	47.967	147.1128	859.4308	47.967	147.1128
999	LQAEAFQAR	CSQKCDQNK	2	517.2749	23.9835	640.7596	517.2749	23.9835	640.7596	LQAEAFQA	b8	103.00918495955	b1	2	430.2191	23.9835	74.06	430.2191	23.9835	74.06
999	LQAEAFQAR	CSQKCDQNK	3	345.1857	15.989	427.5088	345.1857	15.989	427.5088	LQAEAFQA	b8	103.00918495955	b1	1	859.4308	47.967	147.1128	859.4308	47.967	147.1128
999	LQAEAFQAR	CSQKCDQNK	3	345.1857	15.989	427.5088	345.1857	15.989	427.5088	LQAEAFQA	b8	103.00918495955	b1	2	430.2191	23.9835	74.06	430.2191	23.9835	74.06
999	LQAEAFQAR	CSQKCDQNK	2	517.2749	23.9835	669.2704	517.2749	23.9835	669.2704	LQAEAFQA	b8	103.00918495955	b1	1	859.4308	47.967	147.1128	859.4308	47.967	147.1128
999	LQAEAFQAR	CSQKCDQNK	2	517.2749	23.9835	669.2704	517.2749	23.9835	669.2704	LQAEAFQA	b8	103.00918495955	b1	2	430.2191	23.9835	74.06	430.2191	23.9835	74.06
999	LQAEAFQAR	CSQKCDQNK	3	345.1857	15.989	446.516	345.1857	15.989	446.516	LQAEAFQA	b8	103.00918495955	b1	1	859.4308	47.967	147.1128	859.4308	47.967	147.1128
999	LQAEAFQAR	CSQKCDQNK	3	345.1857	15.989	446.516	345.1857	15.989	446.516	LQAEAFQA	b8	103.00918495955	b1	2	430.2191	23.9835	74.06	430.2191	23.9835	74.06
999	LQAEAFQAR	CSQKCDQNK	2	517.2749	23.9835	697.2716	517.2749	23.9835	697.2716	LQAEAFQA	b8	103.00918495955	b1	1	859.4308	47.967	147.1128	859.4308	47.967	147.1128
999	LQAEAFQAR	CSQKCDQNK	2	517.2749	23.9835	697.2716	517.2749	23.9835	697.2716	LQAEAFQA	b8	103.00918495955	b1	2	430.2191	23.9835	74.06	430.2191	23.9835	74.06
999	LQAEAFQAR	CSQKCDQNK	3	345.1857	15.989	465.1835	345.1857	15.989	465.1835	LQAEAFQA	b8	103.00918495955	b1	1	859.4308	47.967	147.1128	859.4308	47.967	147.1128
999	LQAEAFQAR	CSQKCDQNK	3	345.1857	15.989	465.1835	345.1857	15.989	465.1835	LQAEAFQA	b8	103.00918495955	b1	2	430.2191	23.9835	74.06	430.2191	23.9835	74.06
999	LQAEAFQAR	CSQKCDQNK	2	517.2749	23.9835	725.7823	517.2749	23.9835	725.7823	LQAEAFQA	b8	103.00918495955	b1	1	859.4308	47.967	147.1128	859.4308	47.967	147.1128
999	LQAEAFQAR	CSQKCDQNK	2	517.2749	23.9835	725.7823	517.2749	23.9835	725.7823	LQAEAFQA	b8	103.00918495955	b1	2	430.2191	23.9835	74.06	430.2191	23.9835	74.06
999	LQAEAFQAR	CSQKCDQNK	3	345.1857	15.989	484.1906	345.1857	15.989	484.1906	LQAEAFQA	b8	103.00918495955	b1	1	859.4308	47.967	147.1128	859.4308	47.967	147.1128
999	LQAEAFQAR	CSQKCDQNK	3	345.1857	15.989	484.1906	345.1857	15.989	484.1906	LQAEAFQA	b8	103.00918495955	b1	2	430.2191	23.9835	74.06	430.2191	23.9835	74.06
999	LQAEAFQAR	CSQKCDQNK	2	517.2749	23.9835	754.293	517.2749	23.9835	754.293	LQAEAFQA	b8	103.00918495955	b1	1	859.4308	47.967	147.1128	859.4308	47.967	147.1128
999	LQAEAFQAR	CSQKCDQNK	2	517.2749	23.9835	754.293	517.2749	23.9835	754.293	LQAEAFQA	b8	103.00918495955	b1	2	430.2191	23.9835	74.06	430.2191	23.9835	74.06
999	LQAEAFQAR	CSQKCDQNK	3	345.1857	15.989	503.1978	345.1857	15.989	503.1978	LQAEAFQA	b8	103.00918495955	b1	1	859.4308	47.967	147.1128	859.4308	47.967	147.1128
999	LQAEAFQAR	CSQKCDQNK	3	345.1857	15.989	503.1978	345.1857	15.989	503.1978	LQAEAFQA	b8	103.00918495955	b1	2	430.2191	23.9835	74.06	430.2191	23.9835	74.06
999	LQAEAFQAR	CSQKCDQNK	2	517.2749	23.9835	527.2262	517.2749	23.9835	527.2262	LQAEAFQA	b8	949.42872955603	y8	1	859.4308	47.967	147.1128	859.4308	47.967	147.1128
999	LQAEAFQAR	CSQKCDQNK	2	517.2749	23.9835	527.2262	517.2749	23.9835	527.2262	LQAEAFQA	b8	949.42872955603	y8	2	430.2191	23.9835	74.06	430.2191	23.9835	74.06
999	LQAEAFQAR	CSQKCDQNK	3	345.1857	15.989	351.8199	345.1857	15.989	351.8199	LQAEAFQA	b8	949.42872955603	y8	1	859.4308	47.967	147.1128	859.4308	47.967	147.1128
999	LQAEAFQAR	CSQKCDQNK	3	345.1857	15.989	351.8199	345.1857	15.989	351.8199	LQAEAFQA	b8	949.42872955603	y8	2	430.2191	23.9835	74.06	430.2191	23.9835	74.06
999	LQAEAFQAR	CSQKCDQNK	2	517.2749	23.9835	555.737	517.2749	23.9835	555.737	LQAEAFQA	b8	949.42872955603	y8	1	859.4308	47.967	147.1128	859.4308	47.967	147.1128
999	LQAEAFQAR	CSQKCDQNK	2	517.2749	23.9835	555.737	517.2749	23.9835	555.737	LQAEAFQA	b8	949.42872955603	y8	2	430.2191	23.9835	74.06	430.2191	23.9835	74.06
999	LQAEAFQAR	CSQKCDQNK	3	345.1857	15.989	370.8271	345.1857	15.989	370.8271	LQAEAFQA	b8	949.42872955603	y8	1	859.4308	47.967	147.1128	859.4308	47.967	147.1128
999	LQAEAFQAR	CSQKCDQNK	3	345.1857	15.989	370.8271	345.1857	15.989	370.8271	LQAEAFQA	b8	949.42872955603	y8	2	430.2191	23.9835	74.06	430.2191	23.9835	74.06
999	LQAEAFQAR	CSQKCDQNK	2	517.2749	23.9835	584.2477	517.2749	23.9835	584.2477	LQAEAFQA	b8	949.42872955603	y8	1	859.4308	47.967	147.1128	859.4308	47.967	147.1128
999	LQAEAFQAR	CSQKCDQNK	2	517.2749	23.9835	584.2477	517.2749	23.9835	584.2477	LQAEAFQA	b8	949.42872955603	y8	2	430.2191	23.9835	74.06	430.2191	23.9835	74.06
999	LQAEAFQAR	CSQKCDQNK	3	345.1857	15.989	389.8342	345.1857	15.989	389.8342	LQAEAFQA	b8	949.42872955603	y8	1	859.4308	47.967	147.1128	859.4308	47.967	147.1128
999	LQAEAFQAR	CSQKCDQNK	3	345.1857	15.989	389.8342	345.1857	15.989	389.8342	LQAEAFQA	b8	949.42872955603	y8	2	430.2191	23.9835	74.06	430.2191	23.9835	74.06
999	LQAEAFQAR	CSQKCDQNK	2	517.2749	23.9835	612.2489	517.2749	23.9835	612.2489	LQAEAFQA	b8	949.42872955603	y8	1	859.4308	47.967	147.1128	859.4308	47.967	147.1128
999	LQAEAFQAR	CSQKCDQNK	2	517.2749	23.9835	612.2489	517.2749	23.9835	612.2489	LQAEAFQA	b8	949.42872955603	y8	2	430.2191	23.9835	74.06	430.2191	23.9835	74.06
999	LQAEAFQAR	CSQKCDQNK	3	345.1857	15.989	408.5017	345.1857	15.989	408.5017	LQAEAFQA	b8	949.42872955603	y8	1	859.4308	47.967	147.1128	859.4308	47.967	147.1128
999	LQAEAFQAR	CSQKCDQNK	3	345.1857	15.989	408.5017	345.1857	15.989	408.5017	LQAEAFQA	b8	949.42872955603	y8	2	430.2191	23.9835	74.06	430.2191	23.9835	74.06
999	LQAEAFQAR	CSQKCDQNK	2	517.2749	23.9835	640.7596	517.2749	23.9835	640.7596	LQAEAFQA	b8	949.42872955603	y8	1	859.4308	47.967	147.1128	859.4308	47.967	147.1128
999	LQAEAFQAR	CSQKCDQNK	2	517.2749	23.9835	640.7596	517.2749	23.9835	640.7596	LQAEAFQA	b8	949.42872955603	y8	2	430.2191	23.9835	74.06	430.2191	23.9835	74.06
999	LQAEAFQAR	CSQKCDQNK	3	345.1857	15.989	427.5088	345.1857	15.989	427.5088	LQAEAFQA	b8	949.42872955603	y8	1	859.4308	47.967	147.1128	859.4308	47.967	147.1128
999	LQAEAFQAR	CSQKCDQNK	3	345.1857	15.989	427.5088	345.1857	15.989	427.5088	LQAEAFQA	b8	949.42872955603	y8	2	430.2191	23.9835	74.06	430.2191	23.9835	74.06
999	LQAEAFQAR	CSQKCDQNK	2	517.2749	23.9835	669.2704	517.2749	23.9835	669.2704	LQAEAFQA	b8	949.42872955603	y8	1	859.4308	47.967	147.1128	859.4308	47.967	147.1128
999	LQAEAFQAR	CSQKCDQNK	2	517.2749	23.9835	669.2704	517.2749	23.9835	669.2704	LQAEAFQA	b8	949.42872955603	y8	2	430.2191	23.9835	74.06	430.2191	23.9835	74.06
999	LQAEAFQAR	CSQKCDQNK	3	345.1857	15.989	446.516	345.1857	15.989	446.516	LQAEAFQA	b8	949.42872955603	y8	1	859.4308	47.967	147.1128	859.4308	47.967	147.1128
999	LQAEAFQAR	CSQKCDQNK	3	345.1857	15.989	446.516	345.1857	15.989	446.516	LQAEAFQA	b8	949.42872955603	y8	2	430.2191	23.9835	74.06	430.2191	23.9835	74.06
999	LQAEAFQAR	CSQKCDQNK	2	517.2749	23.9835	697.2716	517.2749	23.9835	697.2716	LQAEAFQA	b8	949.42872955603	y8	1	859.4308	47.967	147.1128	859.4308	47.967	147.1128
999	LQAEAFQAR	CSQKCDQNK	2	517.2749	23.9835	697.2716	517.2749	23.9835	697.2716	LQAEAFQA	b8	949.42872955603	y8	2	430.2191	23.9835	74.06	430.2191	23.9835	74.06
999	LQAEAFQAR	CSQKCDQNK	3	345.1857	15.989	465.1835	345.1857	15.989	465.1835	LQAEAFQA	b8	949.42872955603	y8	1	859.4308	47.967	147.1128	859.4308	47.967	147.1128
999	LQAEAFQAR	CSQKCDQNK	3	345.1857	15.989	465.1835	345.1857	15.989	465.1835	LQAEAFQA	b8	949.42872955603	y8	2	430.2191	23.9835	74.06	430.2191	23.9835	74.06
999	LQAEAFQAR	CSQKCDQNK	2	517.2749	23.9835	725.7823	517.2749	23.9835	725.7823	LQAEAFQA	b8	949.42872955603	y8	1	859.4308	47.967	147.1128	859.4308	47.967	147.1128
999	LQAEAFQAR	CSQKCDQNK	2	517.2749	23.9835	725.7823	517.2749	23.9835	725.7823	LQAEAFQA	b8	949.42872955603	y8	2	430.2191	23.9835	74.06	430.2191	23.9835	74.06
999	LQAEAFQAR	CSQKCDQNK	3	345.1857	15.989	484.1906	345.1857	15.989	484.1906	LQAEAFQA	b8	949.42872955603	y8	1	859.4308	47.967	147.1128	859.4308	47.967	147.1128
999	LQAEAFQAR	CSQKCDQNK	3	345.1857	15.989	484.1906	345.1857	15.989	484.1906	LQAEAFQA	b8	949.42872955603	y8	2	430.2191	23.9835	74.06	430.2191	23.9835	74.06
999	LQAEAFQAR	CSQKCDQNK	2	517.2749	23.9835	754.293	517.2749	23.9835	754.293	LQAEAFQA	b8	949.42872955603	y8	1	859.4308	47.967	147.1128	859.4308	47.967	147.1128
999	LQAEAFQAR	CSQKCDQNK	2	517.2749	23.9835	754.293	517.2749	23.9835	754.293	LQAEAFQA	b8	949.42872955603	y8	2	430.2191	23.9835	74.06	430.2191	23.9835	74.06
999	LQAEAFQAR	CSQKCDQNK	3	345.1857	15.989	503.1978	345.1857	15.989	503.1978	LQAEAFQA	b8	949.42872955603	y8	1	859.4308	47.967	147.1128	859.4308	47.967	147.1128
999	LQAEAFQAR	CSQKCDQNK	3	345.1857	15.989	503.1978	345.1857	15.989	503.1978	LQAEAFQA	b8	949.42872955603	y8	2	430.2191	23.9835	74.06	430.2191	23.9835	74.06
999	LQAEAFQAR	CSQKCDQNK	2	517.2749	23.9835	527.2262	517.2749	23.9835	527.2262	LQAEAFQA	b8	190.04121336427	b2	1	859.4308	47.967	147.1128	859.4308	47.967	147.1128
999	LQAEAFQAR	CSQKCDQNK	2	517.2749	23.9835	527.2262	517.2749	23.9835	527.2262	LQAEAFQA	b8	190.04121336427	b2	2	430.2191	23.9835	74.06	430.2191	23.9835	74.06
999	LQAEAFQAR	CSQKCDQNK	3	345.1857	15.989	351.8199	345.1857	15.989	351.8199	LQAEAFQA	b8	190.04121336427	b2	1	859.4308	47.967	147.1128	859.4308	47.967	147.1128
999	LQAEAFQAR	CSQKCDQNK	3	345.1857	15.989	351.8199	345.1857	15.989	351.8199	LQAEAFQA	b8	190.04121336427	b2	2	430.2191	23.9835	74.06	430.2191	23.9835	74.06
999	LQAEAFQAR	CSQKCDQNK	2	517.2749	23.9835	555.737	517.2749	23.9835	555.737	LQAEAFQA	b8	190.04121336427	b2	1	859.4308	47.967	147.1128	859.4308	47.967	147.1128
999	LQAEAFQAR	CSQKCDQNK	2	517.2749	23.9835	555.737	517.2749	23.9835	555.737	LQAEAFQA	b8	190.04121336427	b2	2	430.2191	23.9835	74.06	430.2191	23.9835	74.06
999	LQAEAFQAR	CSQKCDQNK	3	345.1857	15.989	370.8271	345.1857	15.989	370.8271	LQAEAFQA	b8	190.04121336427	b2	1	859.4308	47.967	147.1128	859.4308	47.967	147.1128
999	LQAEAFQAR	CSQKCDQNK	3	345.1857	15.989	370.8271	345.1857	15.989	370.8271	LQAEAFQA	b8	190.04121336427	b2	2	430.2191	23.9835	74.06	430.2191	23.9835	74.06
999	LQAEAFQAR	CSQKCDQNK	2	517.2749	23.9835	584.2477	517.2749	23.9835	584.2477	LQAEAFQA	b8	190.04121336427	b2	1	859.4308	47.967	147.1128	859.4308	47.967	147.1128
999	LQAEAFQAR	CSQKCDQNK	2	517.2749	23.9835	584.2477	517.2749	23.9835	584.2477	LQAEAFQA	b8	190.04121336427	b2	2	430.2191	23.9835	74.06	430.2191	23.9835	74.06
999	LQAEAFQAR	CSQKCDQNK	3	345.1857	15.989	389.8342	345.1857	15.989	389.8342	LQAEAFQA	b8	190.04121336427	b2	1	859.4308	47.967	147.1128	859.4308	47.967	147.1128
999	LQAEAFQAR	CSQKCDQNK	3	345.1857	15.989	389.8342	345.1857	15.989	389.8342	LQAEAFQA	b8	190.04121336427	b2	2	430.2191	23.9835	74.06	430.2191	23.9835	74.06
999	LQAEAFQAR	CSQKCDQNK	2	517.2749	23.9835	612.2489	517.2749	23.9835	612.2489	LQAEAFQA	b8	190.04121336427	b2	1	859.4308	47.967	147.1128	859.4308	47.967	147.1128
999	LQAEAFQAR	CSQKCDQNK	2	517.2749	23.9835	612.2489	517.2749	23.9835	612.2489	LQAEAFQA	b8	190.04121336427	b2	2	430.2191	23.9835	74.06	430.2191	23.9835	74.06
999	LQAEAFQAR	CSQKCDQNK	3	345.1857	15.989	408.5017	345.1857	15.989	408.5017	LQAEAFQA	b8	190.04121336427	b2	1	859.4308	47.967	147.1128	859.4308	47.967	147.1128
999	LQAEAFQAR	CSQKCDQNK	3	345.1857	15.989	408.5017	345.1857	15.989	408.5017	LQAEAFQA	b8	190.04121336427	b2	2	430.2191	23.9835	74.06	430.2191	23.9835	74.06
999	LQAEAFQAR	CSQKCDQNK	2	517.2749	23.9835	640.7596	517.2749	23.9835	640.7596	LQAEAFQA	b8	190.04121336427	b2	1	859.4308	47.967	147.1128	859.4308	47.967	147.1128
999	LQAEAFQAR	CSQKCDQNK	2	517.2749	23.9835	640.7596	517.2749	23.9835	640.7596	LQAEAFQA	b8	190.04121336427	b2	2	430.2191	23.9835	74.06	430.2191	23.9835	74.06
999	LQAEAFQAR	CSQKCDQNK	3	345.1857	15.989	427.5088	345.1857	15.989	427.5088	LQAEAFQA	b8	190.04121336427	b2	1	859.4308	47.967	147.1128	859.4308	47.967	147.1128
999	LQAEAFQAR	CSQKCDQNK	3	345.1857	15.989	427.5088	345.1857	15.989	427.5088	LQAEAFQA	b8	190.04121336427	b2	2	430.2191	23.9835	74.06	430.2191	23.9835	74.06
999	LQAEAFQAR	CSQKCDQNK	2	517.2749	23.9835	669.2704	517.2749	23.9835	669.2704	LQAEAFQA	b8	190.04121336427	b2	1	859.4308	47.967	147.1128	859.4308	47.967	147.1128
999	LQAEAFQAR	CSQKCDQNK	2	517.2749	23.9835	669.2704	517.2749	23.9835	669.2704	LQAEAFQA	b8	190.04121336427	b2	2	430.2191	23.9835	74.06	430.2191	23.9835	74.06
999	LQAEAFQAR	CSQKCDQNK	3	345.1857	15.989	446.516	345.1857	15.989	446.516	LQAEAFQA	b8	190.04121336427	b2	1	859.4308	47.967	147.1128	859.4308	47.967	147.1128
999	LQAEAFQAR	CSQKCDQNK	3	345.1857	15.989	446.516	345.1857	15.989	446.516	LQAEAFQA	b8	190.04121336427	b2	2	430.2191	23.9835	74.06	430.2191	23.9835	74.06
999	LQAEAFQAR	CSQKCDQNK	2	517.2749	23.9835	697.2716	517.2749	23.9835	697.2716	LQAEAFQA	b8	190.04121336427	b2	1	859.4308	47.967	147.1128	859.4308	47.967	147.1128
999	LQAEAFQAR	CSQKCDQNK	2	517.2749	23.9835	697.2716	517.2749	23.9835	697.2716	LQAEAFQA	b8	190.04121336427	b2	2	430.2191	23.9835	74.06	430.2191	23.9835	74.06
999	LQAEAFQAR	CSQKCDQNK	3	345.1857	15.989	465.1835	345.1857	15.989	465.1835	LQAEAFQA	b8	190.04121336427	b2	1	859.4308	47.967	147.1128	859.4308	47.967	147.1128
999	LQAEAFQAR	CSQKCDQNK	3	345.1857	15.989	465.1835	345.1857	15.989	465.1835	LQAEAFQA	b8	190.04121336427	b2	2	430.2191	23.9835	74.06	430.2191	23.9835	74.06
999	LQAEAFQAR	CSQKCDQNK	2	517.2749	23.9835	725.7823	517.2749	23.9835	725.7823	LQAEAFQA	b8	190.04121336427	b2	1	859.4308	47.967	147.1128	859.4308	47.967	147.1128
999	LQAEAFQAR	CSQKCDQNK	2	517.2749	23.9835	725.7823	517.2749	23.9835	725.7823	LQAEAFQA	b8	190.04121336427	b2	2	430.2191	23.9835	74.06	430.2191	23.9835	74.06
999	LQAEAFQAR	CSQKCDQNK	3	345.1857	15.989	484.1906	345.1857	15.989	484.1906	LQAEAFQA	b8	190.04121336427	b2	1	859.4308	47.967	147.1128	859.4308	47.967	147.1128
999	LQAEAFQAR	CSQKCDQNK	3	345.1857	15.989	484.1906	345.1857	15.989	484.1906	LQAEAFQA	b8	190.04121336427	b2	2	430.2191	23.9835	74.06	430.2191	23.9835	74.06
999	LQAEAFQAR	CSQKCDQNK	2	517.2749	23.9835	754.293	517.2749	23.9835	754.293	LQAEAFQA	b8	190.04121336427	b2	1	859.4308	47.967	147.1128	859.4308	47.967	147.1128
999	LQAEAFQAR	CSQKCDQNK	2	517.2749	23.9835	754.293	517.2749	23.9835	754.293	LQAEAFQA	b8	190.04121336427	b2	2	430.2191	23.9835	74.06	430.2191	23.9835	74.06
999	LQAEAFQAR	CSQKCDQNK	3	345.1857	15.989	503.1978	345.1857	15.989	503.1978	LQAEAFQA	b8	190.04121336427	b2	1	859.4308	47.967	147.1128	859.4308	47.967	147.1128
999	LQAEAFQAR	CSQKCDQNK	3	345.1857	15.989	503.1978	345.1857	15.989	503.1978	LQAEAFQA	b8	190.04121336427	b2	2	430.2191	23.9835	74.06	430.2191	23.9835	74.06
999	LQAEAFQAR	CSQKCDQNK	2	517.2749	23.9835	527.2262	517.2749	23.9835	527.2262	LQAEAFQA	b8	862.39670115131	y7	1	859.4308	47.967	147.1128	859.4308	47.967	147.1128
999	LQAEAFQAR	CSQKCDQNK	2	517.2749	23.9835	527.2262	517.2749	23.9835	527.2262	LQAEAFQA	b8	862.39670115131	y7	2	430.2191	23.9835	74.06	430.2191	23.9835	74.06
999	LQAEAFQAR	CSQKCDQNK	3	345.1857	15.989	351.8199	345.1857	15.989	351.8199	LQAEAFQA	b8	862.39670115131	y7	1	859.4308	47.967	147.1128	859.4308	47.967	147.1128
999	LQAEAFQAR	CSQKCDQNK	3	345.1857	15.989	351.8199	345.1857	15.989	351.8199	LQAEAFQA	b8	862.39670115131	y7	2	430.2191	23.9835	74.06	430.2191	23.9835	74.06
999	LQAEAFQAR	CSQKCDQNK	2	517.2749	23.9835	555.737	517.2749	23.9835	555.737	LQAEAFQA	b8	862.39670115131	y7	1	859.4308	47.967	147.1128	859.4308	47.967	147.1128
999	LQAEAFQAR	CSQKCDQNK	2	517.2749	23.9835	555.737	517.2749	23.9835	555.737	LQAEAFQA	b8	862.39670115131	y7	2	430.2191	23.9835	74.06	430.2191	23.9835	74.06
999	LQAEAFQAR	CSQKCDQNK	3	345.1857	15.989	370.8271	345.1857	15.989	370.8271	LQAEAFQA	b8	862.39670115131	y7	1	859.4308	47.967	147.1128	859.4308	47.967	147.1128
999	LQAEAFQAR	CSQKCDQNK	3	345.1857	15.989	370.8271	345.1857	15.989	370.8271	LQAEAFQA	b8	862.39670115131	y7	2	430.2191	23.9835	74.06	430.2191	23.9835	74.06
999	LQAEAFQAR	CSQKCDQNK	2	517.2749	23.9835	584.2477	517.2749	23.9835	584.2477	LQAEAFQA	b8	862.39670115131	y7	1	859.4308	47.967	147.1128	859.4308	47.967	147.1128
999	LQAEAFQAR	CSQKCDQNK	2	517.2749	23.9835	584.2477	517.2749	23.9835	584.2477	LQAEAFQA	b8	862.39670115131	y7	2	430.2191	23.9835	74.06	430.2191	23.9835	74.06
999	LQAEAFQAR	CSQKCDQNK	3	345.1857	15.989	389.8342	345.1857	15.989	389.8342	LQAEAFQA	b8	862.39670115131	y7	1	859.4308	47.967	147.1128	859.4308	47.967	147.1128
999	LQAEAFQAR	CSQKCDQNK	3	345.1857	15.989	389.8342	345.1857	15.989	389.8342	LQAEAFQA	b8	862.39670115131	y7	2	430.2191	23.9835	74.06	430.2191	23.9835	74.06
999	LQAEAFQAR	CSQKCDQNK	2	517.2749	23.9835	612.2489	517.2749	23.9835	612.2489	LQAEAFQA	b8	862.39670115131	y7	1	859.4308	47.967	147.1128	859.4308	47.967	147.1128
999	LQAEAFQAR	CSQKCDQNK	2	517.2749	23.9835	612.2489	517.2749	23.9835	612.2489	LQAEAFQA	b8	862.39670115131	y7	2	430.2191	23.9835	74.06	430.2191	23.9835	74.06
999	LQAEAFQAR	CSQKCDQNK	3	345.1857	15.989	408.5017	345.1857	15.989	408.5017	LQAEAFQA	b8	862.39670115131	y7	1	859.4308	47.967	147.1128	859.4308	47.967	147.1128
999	LQAEAFQAR	CSQKCDQNK	3	345.1857	15.989	408.5017	345.1857	15.989	408.5017	LQAEAFQA	b8	862.39670115131	y7	2	430.2191	23.9835	74.06	430.2191	23.9835	74.06
999	LQAEAFQAR	CSQKCDQNK	2	517.2749	23.9835	640.7596	517.2749	23.9835	640.7596	LQAEAFQA	b8	862.39670115131	y7	1	859.4308	47.967	147.1128	859.4308	47.967	147.1128
999	LQAEAFQAR	CSQKCDQNK	2	517.2749	23.9835	640.7596	517.2749	23.9835	640.7596	LQAEAFQA	b8	862.39670115131	y7	2	430.2191	23.9835	74.06	430.2191	23.9835	74.06
999	LQAEAFQAR	CSQKCDQNK	3	345.1857	15.989	427.5088	345.1857	15.989	427.5088	LQAEAFQA	b8	862.39670115131	y7	1	859.4308	47.967	147.1128	859.4308	47.967	147.1128
999	LQAEAFQAR	CSQKCDQNK	3	345.1857	15.989	427.5088	345.1857	15.989	427.5088	LQAEAFQA	b8	862.39670115131	y7	2	430.2191	23.9835	74.06	430.2191	23.9835	74.06
999	LQAEAFQAR	CSQKCDQNK	2	517.2749	23.9835	669.2704	517.2749	23.9835	669.2704	LQAEAFQA	b8	862.39670115131	y7	1	859.4308	47.967	147.1128	859.4308	47.967	147.1128
999	LQAEAFQAR	CSQKCDQNK	2	517.2749	23.9835	669.2704	517.2749	23.9835	669.2704	LQAEAFQA	b8	862.39670115131	y7	2	430.2191	23.9835	74.06	430.2191	23.9835	74.06
999	LQAEAFQAR	CSQKCDQNK	3	345.1857	15.989	446.516	345.1857	15.989	446.516	LQAEAFQA	b8	862.39670115131	y7	1	859.4308	47.967	147.1128	859.4308	47.967	147.1128
999	LQAEAFQAR	CSQKCDQNK	3	345.1857	15.989	446.516	345.1857	15.989	446.516	LQAEAFQA	b8	862.39670115131	y7	2	430.2191	23.9835	74.06	430.2191	23.9835	74.06
999	LQAEAFQAR	CSQKCDQNK	2	517.2749	23.9835	697.2716	517.2749	23.9835	697.2716	LQAEAFQA	b8	862.39670115131	y7	1	859.4308	47.967	147.1128	859.4308	47.967	147.1128
999	LQAEAFQAR	CSQKCDQNK	2	517.2749	23.9835	697.2716	517.2749	23.9835	697.2716	LQAEAFQA	b8	862.39670115131	y7	2	430.2191	23.9835	74.06	430.2191	23.9835	74.06
999	LQAEAFQAR	CSQKCDQNK	3	345.1857	15.989	465.1835	345.1857	15.989	465.1835	LQAEAFQA	b8	862.39670115131	y7	1	859.4308	47.967	147.1128	859.4308	47.967	147.1128
999	LQAEAFQAR	CSQKCDQNK	3	345.1857	15.989	465.1835	345.1857	15.989	465.1835	LQAEAFQA	b8	862.39670115131	y7	2	430.2191	23.9835	74.06	430.2191	23.9835	74.06
999	LQAEAFQAR	CSQKCDQNK	2	517.2749	23.9835	725.7823	517.2749	23.9835	725.7823	LQAEAFQA	b8	862.39670115131	y7	1	859.4308	47.967	147.1128	859.4308	47.967	147.1128
999	LQAEAFQAR	CSQKCDQNK	2	517.2749	23.9835	725.7823	517.2749	23.9835	725.7823	LQAEAFQA	b8	862.39670115131	y7	2	430.2191	23.9835	74.06	430.2191	23.9835	74.06
999	LQAEAFQAR	CSQKCDQNK	3	345.1857	15.989	484.1906	345.1857	15.989	484.1906	LQAEAFQA	b8	862.39670115131	y7	1	859.4308	47.967	147.1128	859.4308	47.967	147.1128
999	LQAEAFQAR	CSQKCDQNK	3	345.1857	15.989	484.1906	345.1857	15.989	484.1906	LQAEAFQA	b8	862.39670115131	y7	2	430.2191	23.9835	74.06	430.2191	23.9835	74.06
999	LQAEAFQAR	CSQKCDQNK	2	517.2749	23.9835	754.293	517.2749	23.9835	754.293	LQAEAFQA	b8	862.39670115131	y7	1	859.4308	47.967	147.1128	859.4308	47.967	147.1128
999	LQAEAFQAR	CSQKCDQNK	2	517.2749	23.9835	754.293	517.2749	23.9835	754.293	LQAEAFQA	b8	862.39670115131	y7	2	430.2191	23.9835	74.06	430.2191	23.9835	74.06
999	LQAEAFQAR	CSQKCDQNK	3	345.1857	15.989	503.1978	345.1857	15.989	503.1978	LQAEAFQA	b8	862.39670115131	y7	1	859.4308	47.967	147.1128	859.4308	47.967	147.1128
999	LQAEAFQAR	CSQKCDQNK	3	345.1857	15.989	503.1978	345.1857	15.989	503.1978	LQAEAFQA	b8	862.39670115131	y7	2	430.2191	23.9835	74.06	430.2191	23.9835	74.06
999	LQAEAFQAR	CSQKCDQNK	2	517.2749	23.9835	527.2262	517.2749	23.9835	527.2262	LQAEAFQA	b8	318.09979087011	b3	1	859.4308	47.967	147.1128	859.4308	47.967	147.1128
999	LQAEAFQAR	CSQKCDQNK	2	517.2749	23.9835	527.2262	517.2749	23.9835	527.2262	LQAEAFQA	b8	318.09979087011	b3	2	430.2191	23.9835	74.06	430.2191	23.9835	74.06
999	LQAEAFQAR	CSQKCDQNK	3	345.1857	15.989	351.8199	345.1857	15.989	351.8199	LQAEAFQA	b8	318.09979087011	b3	1	859.4308	47.967	147.1128	859.4308	47.967	147.1128
999	LQAEAFQAR	CSQKCDQNK	3	345.1857	15.989	351.8199	345.1857	15.989	351.8199	LQAEAFQA	b8	318.09979087011	b3	2	430.2191	23.9835	74.06	430.2191	23.9835	74.06
999	LQAEAFQAR	CSQKCDQNK	2	517.2749	23.9835	555.737	517.2749	23.9835	555.737	LQAEAFQA	b8	318.09979087011	b3	1	859.4308	47.967	147.1128	859.4308	47.967	147.1128
999	LQAEAFQAR	CSQKCDQNK	2	517.2749	23.9835	555.737	517.2749	23.9835	555.737	LQAEAFQA	b8	318.09979087011	b3	2	430.2191	23.9835	74.06	430.2191	23.9835	74.06
999	LQAEAFQAR	CSQKCDQNK	3	345.1857	15.989	370.8271	345.1857	15.989	370.8271	LQAEAFQA	b8	318.09979087011	b3	1	859.4308	47.967	147.1128	859.4308	47.967	147.1128
999	LQAEAFQAR	CSQKCDQNK	3	345.1857	15.989	370.8271	345.1857	15.989	370.8271	LQAEAFQA	b8	318.09979087011	b3	2	430.2191	23.9835	74.06	430.2191	23.9835	74.06
999	LQAEAFQAR	CSQKCDQNK	2	517.2749	23.9835	584.2477	517.2749	23.9835	584.2477	LQAEAFQA	b8	318.09979087011	b3	1	859.4308	47.967	147.1128	859.4308	47.967	147.1128
999	LQAEAFQAR	CSQKCDQNK	2	517.2749	23.9835	584.2477	517.2749	23.9835	584.2477	LQAEAFQA	b8	318.09979087011	b3	2	430.2191	23.9835	74.06	430.2191	23.9835	74.06
999	LQAEAFQAR	CSQKCDQNK	3	345.1857	15.989	389.8342	345.1857	15.989	389.8342	LQAEAFQA	b8	318.09979087011	b3	1	859.4308	47.967	147.1128	859.4308	47.967	147.1128
999	LQAEAFQAR	CSQKCDQNK	3	345.1857	15.989	389.8342	345.1857	15.989	389.8342	LQAEAFQA	b8	318.09979087011	b3	2	430.2191	23.9835	74.06	430.2191	23.9835	74.06
999	LQAEAFQAR	CSQKCDQNK	2	517.2749	23.9835	612.2489	517.2749	23.9835	612.2489	LQAEAFQA	b8	318.09979087011	b3	1	859.4308	47.967	147.1128	859.4308	47.967	147.1128
999	LQAEAFQAR	CSQKCDQNK	2	517.2749	23.9835	612.2489	517.2749	23.9835	612.2489	LQAEAFQA	b8	318.09979087011	b3	2	430.2191	23.9835	74.06	430.2191	23.9835	74.06
999	LQAEAFQAR	CSQKCDQNK	3	345.1857	15.989	408.5017	345.1857	15.989	408.5017	LQAEAFQA	b8	318.09979087011	b3	1	859.4308	47.967	147.1128	859.4308	47.967	147.1128
999	LQAEAFQAR	CSQKCDQNK	3	345.1857	15.989	408.5017	345.1857	15.989	408.5017	LQAEAFQA	b8	318.09979087011	b3	2	430.2191	23.9835	74.06	430.2191	23.9835	74.06
999	LQAEAFQAR	CSQKCDQNK	2	517.2749	23.9835	640.7596	517.2749	23.9835	640.7596	LQAEAFQA	b8	318.09979087011	b3	1	859.4308	47.967	147.1128	859.4308	47.967	147.1128
999	LQAEAFQAR	CSQKCDQNK	2	517.2749	23.9835	640.7596	517.2749	23.9835	640.7596	LQAEAFQA	b8	318.09979087011	b3	2	430.2191	23.9835	74.06	430.2191	23.9835	74.06
999	LQAEAFQAR	CSQKCDQNK	3	345.1857	15.989	427.5088	345.1857	15.989	427.5088	LQAEAFQA	b8	318.09979087011	b3	1	859.4308	47.967	147.1128	859.4308	47.967	147.1128
999	LQAEAFQAR	CSQKCDQNK	3	345.1857	15.989	427.5088	345.1857	15.989	427.5088	LQAEAFQA	b8	318.09979087011	b3	2	430.2191	23.9835	74.06	430.2191	23.9835	74.06
999	LQAEAFQAR	CSQKCDQNK	2	517.2749	23.9835	669.2704	517.2749	23.9835	669.2704	LQAEAFQA	b8	318.09979087011	b3	1	859.4308	47.967	147.1128	859.4308	47.967	147.1128
999	LQAEAFQAR	CSQKCDQNK	2	517.2749	23.9835	669.2704	517.2749	23.9835	669.2704	LQAEAFQA	b8	318.09979087011	b3	2	430.2191	23.9835	74.06	430.2191	23.9835	74.06
999	LQAEAFQAR	CSQKCDQNK	3	345.1857	15.989	446.516	345.1857	15.989	446.516	LQAEAFQA	b8	318.09979087011	b3	1	859.4308	47.967	147.1128	859.4308	47.967	147.1128
999	LQAEAFQAR	CSQKCDQNK	3	345.1857	15.989	446.516	345.1857	15.989	446.516	LQAEAFQA	b8	318.09979087011	b3	2	430.2191	23.9835	74.06	430.2191	23.9835	74.06
999	LQAEAFQAR	CSQKCDQNK	2	517.2749	23.9835	697.2716	517.2749	23.9835	697.2716	LQAEAFQA	b8	318.09979087011	b3	1	859.4308	47.967	147.1128	859.4308	47.967	147.1128
999	LQAEAFQAR	CSQKCDQNK	2	517.2749	23.9835	697.2716	517.2749	23.9835	697.2716	LQAEAFQA	b8	318.09979087011	b3	2	430.2191	23.9835	74.06	430.2191	23.9835	74.06
999	LQAEAFQAR	CSQKCDQNK	3	345.1857	15.989	465.1835	345.1857	15.989	465.1835	LQAEAFQA	b8	318.09979087011	b3	1	859.4308	47.967	147.1128	859.4308	47.967	147.1128
999	LQAEAFQAR	CSQKCDQNK	3	345.1857	15.989	465.1835	345.1857	15.989	465.1835	LQAEAFQA	b8	318.09979087011	b3	2	430.2191	23.9835	74.06	430.2191	23.9835	74.06
999	LQAEAFQAR	CSQKCDQNK	2	517.2749	23.9835	725.7823	517.2749	23.9835	725.7823	LQAEAFQA	b8	318.09979087011	b3	1	859.4308	47.967	147.1128	859.4308	47.967	147.1128
999	LQAEAFQAR	CSQKCDQNK	2	517.2749	23.9835	725.7823	517.2749	23.9835	725.7823	LQAEAFQA	b8	318.09979087011	b3	2	430.2191	23.9835	74.06	430.2191	23.9835	74.06
999	LQAEAFQAR	CSQKCDQNK	3	345.1857	15.989	484.1906	345.1857	15.989	484.1906	LQAEAFQA	b8	318.09979087011	b3	1	859.4308	47.967	147.1128	859.4308	47.967	147.1128
999	LQAEAFQAR	CSQKCDQNK	3	345.1857	15.989	484.1906	345.1857	15.989	484.1906	LQAEAFQA	b8	318.09979087011	b3	2	430.2191	23.9835	74.06	430.2191	23.9835	74.06
999	LQAEAFQAR	CSQKCDQNK	2	517.2749	23.9835	754.293	517.2749	23.9835	754.293	LQAEAFQA	b8	318.09979087011	b3	1	859.4308	47.967	147.1128	859.4308	47.967	147.1128
999	LQAEAFQAR	CSQKCDQNK	2	517.2749	23.9835	754.293	517.2749	23.9835	754.293	LQAEAFQA	b8	318.09979087011	b3	2	430.2191	23.9835	74.06	430.2191	23.9835	74.06
999	LQAEAFQAR	CSQKCDQNK	3	345.1857	15.989	503.1978	345.1857	15.989	503.1978	LQAEAFQA	b8	318.09979087011	b3	1	859.4308	47.967	147.1128	859.4308	47.967	147.1128
999	LQAEAFQAR	CSQKCDQNK	3	345.1857	15.989	503.1978	345.1857	15.989	503.1978	LQAEAFQA	b8	318.09979087011	b3	2	430.2191	23.9835	74.06	430.2191	23.9835	74.06
999	LQAEAFQAR	CSQKCDQNK	2	517.2749	23.9835	527.2262	517.2749	23.9835	527.2262	LQAEAFQA	b8	734.33812364547	y6	1	859.4308	47.967	147.1128	859.4308	47.967	147.1128
999	LQAEAFQAR	CSQKCDQNK	2	517.2749	23.9835	527.2262	517.2749	23.9835	527.2262	LQAEAFQA	b8	734.33812364547	y6	2	430.2191	23.9835	74.06	430.2191	23.9835	74.06
999	LQAEAFQAR	CSQKCDQNK	3	345.1857	15.989	351.8199	345.1857	15.989	351.8199	LQAEAFQA	b8	734.33812364547	y6	1	859.4308	47.967	147.1128	859.4308	47.967	147.1128
999	LQAEAFQAR	CSQKCDQNK	3	345.1857	15.989	351.8199	345.1857	15.989	351.8199	LQAEAFQA	b8	734.33812364547	y6	2	430.2191	23.9835	74.06	430.2191	23.9835	74.06
999	LQAEAFQAR	CSQKCDQNK	2	517.2749	23.9835	555.737	517.2749	23.9835	555.737	LQAEAFQA	b8	734.33812364547	y6	1	859.4308	47.967	147.1128	859.4308	47.967	147.1128
999	LQAEAFQAR	CSQKCDQNK	2	517.2749	23.9835	555.737	517.2749	23.9835	555.737	LQAEAFQA	b8	734.33812364547	y6	2	430.2191	23.9835	74.06	430.2191	23.9835	74.06
999	LQAEAFQAR	CSQKCDQNK	3	345.1857	15.989	370.8271	345.1857	15.989	370.8271	LQAEAFQA	b8	734.33812364547	y6	1	859.4308	47.967	147.1128	859.4308	47.967	147.1128
999	LQAEAFQAR	CSQKCDQNK	3	345.1857	15.989	370.8271	345.1857	15.989	370.8271	LQAEAFQA	b8	734.33812364547	y6	2	430.2191	23.9835	74.06	430.2191	23.9835	74.06
999	LQAEAFQAR	CSQKCDQNK	2	517.2749	23.9835	584.2477	517.2749	23.9835	584.2477	LQAEAFQA	b8	734.33812364547	y6	1	859.4308	47.967	147.1128	859.4308	47.967	147.1128
999	LQAEAFQAR	CSQKCDQNK	2	517.2749	23.9835	584.2477	517.2749	23.9835	584.2477	LQAEAFQA	b8	734.33812364547	y6	2	430.2191	23.9835	74.06	430.2191	23.9835	74.06
999	LQAEAFQAR	CSQKCDQNK	3	345.1857	15.989	389.8342	345.1857	15.989	389.8342	LQAEAFQA	b8	734.33812364547	y6	1	859.4308	47.967	147.1128	859.4308	47.967	147.1128
999	LQAEAFQAR	CSQKCDQNK	3	345.1857	15.989	389.8342	345.1857	15.989	389.8342	LQAEAFQA	b8	734.33812364547	y6	2	430.2191	23.9835	74.06	430.2191	23.9835	74.06
999	LQAEAFQAR	CSQKCDQNK	2	517.2749	23.9835	612.2489	517.2749	23.9835	612.2489	LQAEAFQA	b8	734.33812364547	y6	1	859.4308	47.967	147.1128	859.4308	47.967	147.1128
999	LQAEAFQAR	CSQKCDQNK	2	517.2749	23.9835	612.2489	517.2749	23.9835	612.2489	LQAEAFQA	b8	734.33812364547	y6	2	430.2191	23.9835	74.06	430.2191	23.9835	74.06
999	LQAEAFQAR	CSQKCDQNK	3	345.1857	15.989	408.5017	345.1857	15.989	408.5017	LQAEAFQA	b8	734.33812364547	y6	1	859.4308	47.967	147.1128	859.4308	47.967	147.1128
999	LQAEAFQAR	CSQKCDQNK	3	345.1857	15.989	408.5017	345.1857	15.989	408.5017	LQAEAFQA	b8	734.33812364547	y6	2	430.2191	23.9835	74.06	430.2191	23.9835	74.06
999	LQAEAFQAR	CSQKCDQNK	2	517.2749	23.9835	640.7596	517.2749	23.9835	640.7596	LQAEAFQA	b8	734.33812364547	y6	1	859.4308	47.967	147.1128	859.4308	47.967	147.1128
999	LQAEAFQAR	CSQKCDQNK	2	517.2749	23.9835	640.7596	517.2749	23.9835	640.7596	LQAEAFQA	b8	734.33812364547	y6	2	430.2191	23.9835	74.06	430.2191	23.9835	74.06
999	LQAEAFQAR	CSQKCDQNK	3	345.1857	15.989	427.5088	345.1857	15.989	427.5088	LQAEAFQA	b8	734.33812364547	y6	1	859.4308	47.967	147.1128	859.4308	47.967	147.1128
999	LQAEAFQAR	CSQKCDQNK	3	345.1857	15.989	427.5088	345.1857	15.989	427.5088	LQAEAFQA	b8	734.33812364547	y6	2	430.2191	23.9835	74.06	430.2191	23.9835	74.06
999	LQAEAFQAR	CSQKCDQNK	2	517.2749	23.9835	669.2704	517.2749	23.9835	669.2704	LQAEAFQA	b8	734.33812364547	y6	1	859.4308	47.967	147.1128	859.4308	47.967	147.1128
999	LQAEAFQAR	CSQKCDQNK	2	517.2749	23.9835	669.2704	517.2749	23.9835	669.2704	LQAEAFQA	b8	734.33812364547	y6	2	430.2191	23.9835	74.06	430.2191	23.9835	74.06
999	LQAEAFQAR	CSQKCDQNK	3	345.1857	15.989	446.516	345.1857	15.989	446.516	LQAEAFQA	b8	734.33812364547	y6	1	859.4308	47.967	147.1128	859.4308	47.967	147.1128
999	LQAEAFQAR	CSQKCDQNK	3	345.1857	15.989	446.516	345.1857	15.989	446.516	LQAEAFQA	b8	734.33812364547	y6	2	430.2191	23.9835	74.06	430.2191	23.9835	74.06
999	LQAEAFQAR	CSQKCDQNK	2	517.2749	23.9835	697.2716	517.2749	23.9835	697.2716	LQAEAFQA	b8	734.33812364547	y6	1	859.4308	47.967	147.1128	859.4308	47.967	147.1128
999	LQAEAFQAR	CSQKCDQNK	2	517.2749	23.9835	697.2716	517.2749	23.9835	697.2716	LQAEAFQA	b8	734.33812364547	y6	2	430.2191	23.9835	74.06	430.2191	23.9835	74.06
999	LQAEAFQAR	CSQKCDQNK	3	345.1857	15.989	465.1835	345.1857	15.989	465.1835	LQAEAFQA	b8	734.33812364547	y6	1	859.4308	47.967	147.1128	859.4308	47.967	147.1128
999	LQAEAFQAR	CSQKCDQNK	3	345.1857	15.989	465.1835	345.1857	15.989	465.1835	LQAEAFQA	b8	734.33812364547	y6	2	430.2191	23.9835	74.06	430.2191	23.9835	74.06
999	LQAEAFQAR	CSQKCDQNK	2	517.2749	23.9835	725.7823	517.2749	23.9835	725.7823	LQAEAFQA	b8	734.33812364547	y6	1	859.4308	47.967	147.1128	859.4308	47.967	147.1128
999	LQAEAFQAR	CSQKCDQNK	2	517.2749	23.9835	725.7823	517.2749	23.9835	725.7823	LQAEAFQA	b8	734.33812364547	y6	2	430.2191	23.9835	74.06	430.2191	23.9835	74.06
999	LQAEAFQAR	CSQKCDQNK	3	345.1857	15.989	484.1906	345.1857	15.989	484.1906	LQAEAFQA	b8	734.33812364547	y6	1	859.4308	47.967	147.1128	859.4308	47.967	147.1128
999	LQAEAFQAR	CSQKCDQNK	3	345.1857	15.989	484.1906	345.1857	15.989	484.1906	LQAEAFQA	b8	734.33812364547	y6	2	430.2191	23.9835	74.06	430.2191	23.9835	74.06
999	LQAEAFQAR	CSQKCDQNK	2	517.2749	23.9835	754.293	517.2749	23.9835	754.293	LQAEAFQA	b8	734.33812364547	y6	1	859.4308	47.967	147.1128	859.4308	47.967	147.1128
999	LQAEAFQAR	CSQKCDQNK	2	517.2749	23.9835	754.293	517.2749	23.9835	754.293	LQAEAFQA	b8	734.33812364547	y6	2	430.2191	23.9835	74.06	430.2191	23.9835	74.06
999	LQAEAFQAR	CSQKCDQNK	3	345.1857	15.989	503.1978	345.1857	15.989	503.1978	LQAEAFQA	b8	734.33812364547	y6	1	859.4308	47.967	147.1128	859.4308	47.967	147.1128
999	LQAEAFQAR	CSQKCDQNK	3	345.1857	15.989	503.1978	345.1857	15.989	503.1978	LQAEAFQA	b8	734.33812364547	y6	2	430.2191	23.9835	74.06	430.2191	23.9835	74.06
999	LQAEAFQAR	CSQKCDQNK	2	517.2749	23.9835	527.2262	517.2749	23.9835	527.2262	LQAEAFQA	b8	446.1947538853	b4	1	859.4308	47.967	147.1128	859.4308	47.967	147.1128
999	LQAEAFQAR	CSQKCDQNK	2	517.2749	23.9835	527.2262	517.2749	23.9835	527.2262	LQAEAFQA	b8	446.1947538853	b4	2	430.2191	23.9835	74.06	430.2191	23.9835	74.06
999	LQAEAFQAR	CSQKCDQNK	3	345.1857	15.989	351.8199	345.1857	15.989	351.8199	LQAEAFQA	b8	446.1947538853	b4	1	859.4308	47.967	147.1128	859.4308	47.967	147.1128
999	LQAEAFQAR	CSQKCDQNK	3	345.1857	15.989	351.8199	345.1857	15.989	351.8199	LQAEAFQA	b8	446.1947538853	b4	2	430.2191	23.9835	74.06	430.2191	23.9835	74.06
999	LQAEAFQAR	CSQKCDQNK	2	517.2749	23.9835	555.737	517.2749	23.9835	555.737	LQAEAFQA	b8	446.1947538853	b4	1	859.4308	47.967	147.1128	859.4308	47.967	147.1128
999	LQAEAFQAR	CSQKCDQNK	2	517.2749	23.9835	555.737	517.2749	23.9835	555.737	LQAEAFQA	b8	446.1947538853	b4	2	430.2191	23.9835	74.06	430.2191	23.9835	74.06
999	LQAEAFQAR	CSQKCDQNK	3	345.1857	15.989	370.8271	345.1857	15.989	370.8271	LQAEAFQA	b8	446.1947538853	b4	1	859.4308	47.967	147.1128	859.4308	47.967	147.1128
999	LQAEAFQAR	CSQKCDQNK	3	345.1857	15.989	370.8271	345.1857	15.989	370.8271	LQAEAFQA	b8	446.1947538853	b4	2	430.2191	23.9835	74.06	430.2191	23.9835	74.06
999	LQAEAFQAR	CSQKCDQNK	2	517.2749	23.9835	584.2477	517.2749	23.9835	584.2477	LQAEAFQA	b8	446.1947538853	b4	1	859.4308	47.967	147.1128	859.4308	47.967	147.1128
999	LQAEAFQAR	CSQKCDQNK	2	517.2749	23.9835	584.2477	517.2749	23.9835	584.2477	LQAEAFQA	b8	446.1947538853	b4	2	430.2191	23.9835	74.06	430.2191	23.9835	74.06
999	LQAEAFQAR	CSQKCDQNK	3	345.1857	15.989	389.8342	345.1857	15.989	389.8342	LQAEAFQA	b8	446.1947538853	b4	1	859.4308	47.967	147.1128	859.4308	47.967	147.1128
999	LQAEAFQAR	CSQKCDQNK	3	345.1857	15.989	389.8342	345.1857	15.989	389.8342	LQAEAFQA	b8	446.1947538853	b4	2	430.2191	23.9835	74.06	430.2191	23.9835	74.06
999	LQAEAFQAR	CSQKCDQNK	2	517.2749	23.9835	612.2489	517.2749	23.9835	612.2489	LQAEAFQA	b8	446.1947538853	b4	1	859.4308	47.967	147.1128	859.4308	47.967	147.1128
999	LQAEAFQAR	CSQKCDQNK	2	517.2749	23.9835	612.2489	517.2749	23.9835	612.2489	LQAEAFQA	b8	446.1947538853	b4	2	430.2191	23.9835	74.06	430.2191	23.9835	74.06
999	LQAEAFQAR	CSQKCDQNK	3	345.1857	15.989	408.5017	345.1857	15.989	408.5017	LQAEAFQA	b8	446.1947538853	b4	1	859.4308	47.967	147.1128	859.4308	47.967	147.1128
999	LQAEAFQAR	CSQKCDQNK	3	345.1857	15.989	408.5017	345.1857	15.989	408.5017	LQAEAFQA	b8	446.1947538853	b4	2	430.2191	23.9835	74.06	430.2191	23.9835	74.06
999	LQAEAFQAR	CSQKCDQNK	2	517.2749	23.9835	640.7596	517.2749	23.9835	640.7596	LQAEAFQA	b8	446.1947538853	b4	1	859.4308	47.967	147.1128	859.4308	47.967	147.1128
999	LQAEAFQAR	CSQKCDQNK	2	517.2749	23.9835	640.7596	517.2749	23.9835	640.7596	LQAEAFQA	b8	446.1947538853	b4	2	430.2191	23.9835	74.06	430.2191	23.9835	74.06
999	LQAEAFQAR	CSQKCDQNK	3	345.1857	15.989	427.5088	345.1857	15.989	427.5088	LQAEAFQA	b8	446.1947538853	b4	1	859.4308	47.967	147.1128	859.4308	47.967	147.1128
999	LQAEAFQAR	CSQKCDQNK	3	345.1857	15.989	427.5088	345.1857	15.989	427.5088	LQAEAFQA	b8	446.1947538853	b4	2	430.2191	23.9835	74.06	430.2191	23.9835	74.06
999	LQAEAFQAR	CSQKCDQNK	2	517.2749	23.9835	669.2704	517.2749	23.9835	669.2704	LQAEAFQA	b8	446.1947538853	b4	1	859.4308	47.967	147.1128	859.4308	47.967	147.1128
999	LQAEAFQAR	CSQKCDQNK	2	517.2749	23.9835	669.2704	517.2749	23.9835	669.2704	LQAEAFQA	b8	446.1947538853	b4	2	430.2191	23.9835	74.06	430.2191	23.9835	74.06
999	LQAEAFQAR	CSQKCDQNK	3	345.1857	15.989	446.516	345.1857	15.989	446.516	LQAEAFQA	b8	446.1947538853	b4	1	859.4308	47.967	147.1128	859.4308	47.967	147.1128
999	LQAEAFQAR	CSQKCDQNK	3	345.1857	15.989	446.516	345.1857	15.989	446.516	LQAEAFQA	b8	446.1947538853	b4	2	430.2191	23.9835	74.06	430.2191	23.9835	74.06
999	LQAEAFQAR	CSQKCDQNK	2	517.2749	23.9835	697.2716	517.2749	23.9835	697.2716	LQAEAFQA	b8	446.1947538853	b4	1	859.4308	47.967	147.1128	859.4308	47.967	147.1128
999	LQAEAFQAR	CSQKCDQNK	2	517.2749	23.9835	697.2716	517.2749	23.9835	697.2716	LQAEAFQA	b8	446.1947538853	b4	2	430.2191	23.9835	74.06	430.2191	23.9835	74.06
999	LQAEAFQAR	CSQKCDQNK	3	345.1857	15.989	465.1835	345.1857	15.989	465.1835	LQAEAFQA	b8	446.1947538853	b4	1	859.4308	47.967	147.1128	859.4308	47.967	147.1128
999	LQAEAFQAR	CSQKCDQNK	3	345.1857	15.989	465.1835	345.1857	15.989	465.1835	LQAEAFQA	b8	446.1947538853	b4	2	430.2191	23.9835	74.06	430.2191	23.9835	74.06
999	LQAEAFQAR	CSQKCDQNK	2	517.2749	23.9835	725.7823	517.2749	23.9835	725.7823	LQAEAFQA	b8	446.1947538853	b4	1	859.4308	47.967	147.1128	859.4308	47.967	147.1128
999	LQAEAFQAR	CSQKCDQNK	2	517.2749	23.9835	725.7823	517.2749	23.9835	725.7823	LQAEAFQA	b8	446.1947538853	b4	2	430.2191	23.9835	74.06	430.2191	23.9835	74.06
999	LQAEAFQAR	CSQKCDQNK	3	345.1857	15.989	484.1906	345.1857	15.989	484.1906	LQAEAFQA	b8	446.1947538853	b4	1	859.4308	47.967	147.1128	859.4308	47.967	147.1128
999	LQAEAFQAR	CSQKCDQNK	3	345.1857	15.989	484.1906	345.1857	15.989	484.1906	LQAEAFQA	b8	446.1947538853	b4	2	430.2191	23.9835	74.06	430.2191	23.9835	74.06
999	LQAEAFQAR	CSQKCDQNK	2	517.2749	23.9835	754.293	517.2749	23.9835	754.293	LQAEAFQA	b8	446.1947538853	b4	1	859.4308	47.967	147.1128	859.4308	47.967	147.1128
999	LQAEAFQAR	CSQKCDQNK	2	517.2749	23.9835	754.293	517.2749	23.9835	754.293	LQAEAFQA	b8	446.1947538853	b4	2	430.2191	23.9835	74.06	430.2191	23.9835	74.06
999	LQAEAFQAR	CSQKCDQNK	3	345.1857	15.989	503.1978	345.1857	15.989	503.1978	LQAEAFQA	b8	446.1947538853	b4	1	859.4308	47.967	147.1128	859.4308	47.967	147.1128
999	LQAEAFQAR	CSQKCDQNK	3	345.1857	15.989	503.1978	345.1857	15.989	503.1978	LQAEAFQA	b8	446.1947538853	b4	2	430.2191	23.9835	74.06	430.2191	23.9835	74.06
999	LQAEAFQAR	CSQKCDQNK	2	517.2749	23.9835	527.2262	517.2749	23.9835	527.2262	LQAEAFQA	b8	606.24316063028	y5	1	859.4308	47.967	147.1128	859.4308	47.967	147.1128
999	LQAEAFQAR	CSQKCDQNK	2	517.2749	23.9835	527.2262	517.2749	23.9835	527.2262	LQAEAFQA	b8	606.24316063028	y5	2	430.2191	23.9835	74.06	430.2191	23.9835	74.06
999	LQAEAFQAR	CSQKCDQNK	3	345.1857	15.989	351.8199	345.1857	15.989	351.8199	LQAEAFQA	b8	606.24316063028	y5	1	859.4308	47.967	147.1128	859.4308	47.967	147.1128
999	LQAEAFQAR	CSQKCDQNK	3	345.1857	15.989	351.8199	345.1857	15.989	351.8199	LQAEAFQA	b8	606.24316063028	y5	2	430.2191	23.9835	74.06	430.2191	23.9835	74.06
999	LQAEAFQAR	CSQKCDQNK	2	517.2749	23.9835	555.737	517.2749	23.9835	555.737	LQAEAFQA	b8	606.24316063028	y5	1	859.4308	47.967	147.1128	859.4308	47.967	147.1128
999	LQAEAFQAR	CSQKCDQNK	2	517.2749	23.9835	555.737	517.2749	23.9835	555.737	LQAEAFQA	b8	606.24316063028	y5	2	430.2191	23.9835	74.06	430.2191	23.9835	74.06
999	LQAEAFQAR	CSQKCDQNK	3	345.1857	15.989	370.8271	345.1857	15.989	370.8271	LQAEAFQA	b8	606.24316063028	y5	1	859.4308	47.967	147.1128	859.4308	47.967	147.1128
999	LQAEAFQAR	CSQKCDQNK	3	345.1857	15.989	370.8271	345.1857	15.989	370.8271	LQAEAFQA	b8	606.24316063028	y5	2	430.2191	23.9835	74.06	430.2191	23.9835	74.06
999	LQAEAFQAR	CSQKCDQNK	2	517.2749	23.9835	584.2477	517.2749	23.9835	584.2477	LQAEAFQA	b8	606.24316063028	y5	1	859.4308	47.967	147.1128	859.4308	47.967	147.1128
999	LQAEAFQAR	CSQKCDQNK	2	517.2749	23.9835	584.2477	517.2749	23.9835	584.2477	LQAEAFQA	b8	606.24316063028	y5	2	430.2191	23.9835	74.06	430.2191	23.9835	74.06
999	LQAEAFQAR	CSQKCDQNK	3	345.1857	15.989	389.8342	345.1857	15.989	389.8342	LQAEAFQA	b8	606.24316063028	y5	1	859.4308	47.967	147.1128	859.4308	47.967	147.1128
999	LQAEAFQAR	CSQKCDQNK	3	345.1857	15.989	389.8342	345.1857	15.989	389.8342	LQAEAFQA	b8	606.24316063028	y5	2	430.2191	23.9835	74.06	430.2191	23.9835	74.06
999	LQAEAFQAR	CSQKCDQNK	2	517.2749	23.9835	612.2489	517.2749	23.9835	612.2489	LQAEAFQA	b8	606.24316063028	y5	1	859.4308	47.967	147.1128	859.4308	47.967	147.1128
999	LQAEAFQAR	CSQKCDQNK	2	517.2749	23.9835	612.2489	517.2749	23.9835	612.2489	LQAEAFQA	b8	606.24316063028	y5	2	430.2191	23.9835	74.06	430.2191	23.9835	74.06
999	LQAEAFQAR	CSQKCDQNK	3	345.1857	15.989	408.5017	345.1857	15.989	408.5017	LQAEAFQA	b8	606.24316063028	y5	1	859.4308	47.967	147.1128	859.4308	47.967	147.1128
999	LQAEAFQAR	CSQKCDQNK	3	345.1857	15.989	408.5017	345.1857	15.989	408.5017	LQAEAFQA	b8	606.24316063028	y5	2	430.2191	23.9835	74.06	430.2191	23.9835	74.06
999	LQAEAFQAR	CSQKCDQNK	2	517.2749	23.9835	640.7596	517.2749	23.9835	640.7596	LQAEAFQA	b8	606.24316063028	y5	1	859.4308	47.967	147.1128	859.4308	47.967	147.1128
999	LQAEAFQAR	CSQKCDQNK	2	517.2749	23.9835	640.7596	517.2749	23.9835	640.7596	LQAEAFQA	b8	606.24316063028	y5	2	430.2191	23.9835	74.06	430.2191	23.9835	74.06
999	LQAEAFQAR	CSQKCDQNK	3	345.1857	15.989	427.5088	345.1857	15.989	427.5088	LQAEAFQA	b8	606.24316063028	y5	1	859.4308	47.967	147.1128	859.4308	47.967	147.1128
999	LQAEAFQAR	CSQKCDQNK	3	345.1857	15.989	427.5088	345.1857	15.989	427.5088	LQAEAFQA	b8	606.24316063028	y5	2	430.2191	23.9835	74.06	430.2191	23.9835	74.06
999	LQAEAFQAR	CSQKCDQNK	2	517.2749	23.9835	669.2704	517.2749	23.9835	669.2704	LQAEAFQA	b8	606.24316063028	y5	1	859.4308	47.967	147.1128	859.4308	47.967	147.1128
999	LQAEAFQAR	CSQKCDQNK	2	517.2749	23.9835	669.2704	517.2749	23.9835	669.2704	LQAEAFQA	b8	606.24316063028	y5	2	430.2191	23.9835	74.06	430.2191	23.9835	74.06
999	LQAEAFQAR	CSQKCDQNK	3	345.1857	15.989	446.516	345.1857	15.989	446.516	LQAEAFQA	b8	606.24316063028	y5	1	859.4308	47.967	147.1128	859.4308	47.967	147.1128
999	LQAEAFQAR	CSQKCDQNK	3	345.1857	15.989	446.516	345.1857	15.989	446.516	LQAEAFQA	b8	606.24316063028	y5	2	430.2191	23.9835	74.06	430.2191	23.9835	74.06
999	LQAEAFQAR	CSQKCDQNK	2	517.2749	23.9835	697.2716	517.2749	23.9835	697.2716	LQAEAFQA	b8	606.24316063028	y5	1	859.4308	47.967	147.1128	859.4308	47.967	147.1128
999	LQAEAFQAR	CSQKCDQNK	2	517.2749	23.9835	697.2716	517.2749	23.9835	697.2716	LQAEAFQA	b8	606.24316063028	y5	2	430.2191	23.9835	74.06	430.2191	23.9835	74.06
999	LQAEAFQAR	CSQKCDQNK	3	345.1857	15.989	465.1835	345.1857	15.989	465.1835	LQAEAFQA	b8	606.24316063028	y5	1	859.4308	47.967	147.1128	859.4308	47.967	147.1128
999	LQAEAFQAR	CSQKCDQNK	3	345.1857	15.989	465.1835	345.1857	15.989	465.1835	LQAEAFQA	b8	606.24316063028	y5	2	430.2191	23.9835	74.06	430.2191	23.9835	74.06
999	LQAEAFQAR	CSQKCDQNK	2	517.2749	23.9835	725.7823	517.2749	23.9835	725.7823	LQAEAFQA	b8	606.24316063028	y5	1	859.4308	47.967	147.1128	859.4308	47.967	147.1128
999	LQAEAFQAR	CSQKCDQNK	2	517.2749	23.9835	725.7823	517.2749	23.9835	725.7823	LQAEAFQA	b8	606.24316063028	y5	2	430.2191	23.9835	74.06	430.2191	23.9835	74.06
999	LQAEAFQAR	CSQKCDQNK	3	345.1857	15.989	484.1906	345.1857	15.989	484.1906	LQAEAFQA	b8	606.24316063028	y5	1	859.4308	47.967	147.1128	859.4308	47.967	147.1128
999	LQAEAFQAR	CSQKCDQNK	3	345.1857	15.989	484.1906	345.1857	15.989	484.1906	LQAEAFQA	b8	606.24316063028	y5	2	430.2191	23.9835	74.06	430.2191	23.9835	74.06
999	LQAEAFQAR	CSQKCDQNK	2	517.2749	23.9835	754.293	517.2749	23.9835	754.293	LQAEAFQA	b8	606.24316063028	y5	1	859.4308	47.967	147.1128	859.4308	47.967	147.1128
999	LQAEAFQAR	CSQKCDQNK	2	517.2749	23.9835	754.293	517.2749	23.9835	754.293	LQAEAFQA	b8	606.24316063028	y5	2	430.2191	23.9835	74.06	430.2191	23.9835	74.06
999	LQAEAFQAR	CSQKCDQNK	3	345.1857	15.989	503.1978	345.1857	15.989	503.1978	LQAEAFQA	b8	606.24316063028	y5	1	859.4308	47.967	147.1128	859.4308	47.967	147.1128
999	LQAEAFQAR	CSQKCDQNK	3	345.1857	15.989	503.1978	345.1857	15.989	503.1978	LQAEAFQA	b8	606.24316063028	y5	2	430.2191	23.9835	74.06	430.2191	23.9835	74.06
999	LQAEAFQAR	CSQKCDQNK	2	517.2749	23.9835	527.2262	517.2749	23.9835	527.2262	LQAEAFQA	b8	549.20393884485	b5	1	859.4308	47.967	147.1128	859.4308	47.967	147.1128
999	LQAEAFQAR	CSQKCDQNK	2	517.2749	23.9835	527.2262	517.2749	23.9835	527.2262	LQAEAFQA	b8	549.20393884485	b5	2	430.2191	23.9835	74.06	430.2191	23.9835	74.06
999	LQAEAFQAR	CSQKCDQNK	3	345.1857	15.989	351.8199	345.1857	15.989	351.8199	LQAEAFQA	b8	549.20393884485	b5	1	859.4308	47.967	147.1128	859.4308	47.967	147.1128
999	LQAEAFQAR	CSQKCDQNK	3	345.1857	15.989	351.8199	345.1857	15.989	351.8199	LQAEAFQA	b8	549.20393884485	b5	2	430.2191	23.9835	74.06	430.2191	23.9835	74.06
999	LQAEAFQAR	CSQKCDQNK	2	517.2749	23.9835	555.737	517.2749	23.9835	555.737	LQAEAFQA	b8	549.20393884485	b5	1	859.4308	47.967	147.1128	859.4308	47.967	147.1128
999	LQAEAFQAR	CSQKCDQNK	2	517.2749	23.9835	555.737	517.2749	23.9835	555.737	LQAEAFQA	b8	549.20393884485	b5	2	430.2191	23.9835	74.06	430.2191	23.9835	74.06
999	LQAEAFQAR	CSQKCDQNK	3	345.1857	15.989	370.8271	345.1857	15.989	370.8271	LQAEAFQA	b8	549.20393884485	b5	1	859.4308	47.967	147.1128	859.4308	47.967	147.1128
999	LQAEAFQAR	CSQKCDQNK	3	345.1857	15.989	370.8271	345.1857	15.989	370.8271	LQAEAFQA	b8	549.20393884485	b5	2	430.2191	23.9835	74.06	430.2191	23.9835	74.06
999	LQAEAFQAR	CSQKCDQNK	2	517.2749	23.9835	584.2477	517.2749	23.9835	584.2477	LQAEAFQA	b8	549.20393884485	b5	1	859.4308	47.967	147.1128	859.4308	47.967	147.1128
999	LQAEAFQAR	CSQKCDQNK	2	517.2749	23.9835	584.2477	517.2749	23.9835	584.2477	LQAEAFQA	b8	549.20393884485	b5	2	430.2191	23.9835	74.06	430.2191	23.9835	74.06
999	LQAEAFQAR	CSQKCDQNK	3	345.1857	15.989	389.8342	345.1857	15.989	389.8342	LQAEAFQA	b8	549.20393884485	b5	1	859.4308	47.967	147.1128	859.4308	47.967	147.1128
999	LQAEAFQAR	CSQKCDQNK	3	345.1857	15.989	389.8342	345.1857	15.989	389.8342	LQAEAFQA	b8	549.20393884485	b5	2	430.2191	23.9835	74.06	430.2191	23.9835	74.06
999	LQAEAFQAR	CSQKCDQNK	2	517.2749	23.9835	612.2489	517.2749	23.9835	612.2489	LQAEAFQA	b8	549.20393884485	b5	1	859.4308	47.967	147.1128	859.4308	47.967	147.1128
999	LQAEAFQAR	CSQKCDQNK	2	517.2749	23.9835	612.2489	517.2749	23.9835	612.2489	LQAEAFQA	b8	549.20393884485	b5	2	430.2191	23.9835	74.06	430.2191	23.9835	74.06
999	LQAEAFQAR	CSQKCDQNK	3	345.1857	15.989	408.5017	345.1857	15.989	408.5017	LQAEAFQA	b8	549.20393884485	b5	1	859.4308	47.967	147.1128	859.4308	47.967	147.1128
999	LQAEAFQAR	CSQKCDQNK	3	345.1857	15.989	408.5017	345.1857	15.989	408.5017	LQAEAFQA	b8	549.20393884485	b5	2	430.2191	23.9835	74.06	430.2191	23.9835	74.06
999	LQAEAFQAR	CSQKCDQNK	2	517.2749	23.9835	640.7596	517.2749	23.9835	640.7596	LQAEAFQA	b8	549.20393884485	b5	1	859.4308	47.967	147.1128	859.4308	47.967	147.1128
999	LQAEAFQAR	CSQKCDQNK	2	517.2749	23.9835	640.7596	517.2749	23.9835	640.7596	LQAEAFQA	b8	549.20393884485	b5	2	430.2191	23.9835	74.06	430.2191	23.9835	74.06
999	LQAEAFQAR	CSQKCDQNK	3	345.1857	15.989	427.5088	345.1857	15.989	427.5088	LQAEAFQA	b8	549.20393884485	b5	1	859.4308	47.967	147.1128	859.4308	47.967	147.1128
999	LQAEAFQAR	CSQKCDQNK	3	345.1857	15.989	427.5088	345.1857	15.989	427.5088	LQAEAFQA	b8	549.20393884485	b5	2	430.2191	23.9835	74.06	430.2191	23.9835	74.06
999	LQAEAFQAR	CSQKCDQNK	2	517.2749	23.9835	669.2704	517.2749	23.9835	669.2704	LQAEAFQA	b8	549.20393884485	b5	1	859.4308	47.967	147.1128	859.4308	47.967	147.1128
999	LQAEAFQAR	CSQKCDQNK	2	517.2749	23.9835	669.2704	517.2749	23.9835	669.2704	LQAEAFQA	b8	549.20393884485	b5	2	430.2191	23.9835	74.06	430.2191	23.9835	74.06
999	LQAEAFQAR	CSQKCDQNK	3	345.1857	15.989	446.516	345.1857	15.989	446.516	LQAEAFQA	b8	549.20393884485	b5	1	859.4308	47.967	147.1128	859.4308	47.967	147.1128
999	LQAEAFQAR	CSQKCDQNK	3	345.1857	15.989	446.516	345.1857	15.989	446.516	LQAEAFQA	b8	549.20393884485	b5	2	430.2191	23.9835	74.06	430.2191	23.9835	74.06
999	LQAEAFQAR	CSQKCDQNK	2	517.2749	23.9835	697.2716	517.2749	23.9835	697.2716	LQAEAFQA	b8	549.20393884485	b5	1	859.4308	47.967	147.1128	859.4308	47.967	147.1128
999	LQAEAFQAR	CSQKCDQNK	2	517.2749	23.9835	697.2716	517.2749	23.9835	697.2716	LQAEAFQA	b8	549.20393884485	b5	2	430.2191	23.9835	74.06	430.2191	23.9835	74.06
999	LQAEAFQAR	CSQKCDQNK	3	345.1857	15.989	465.1835	345.1857	15.989	465.1835	LQAEAFQA	b8	549.20393884485	b5	1	859.4308	47.967	147.1128	859.4308	47.967	147.1128
999	LQAEAFQAR	CSQKCDQNK	3	345.1857	15.989	465.1835	345.1857	15.989	465.1835	LQAEAFQA	b8	549.20393884485	b5	2	430.2191	23.9835	74.06	430.2191	23.9835	74.06
999	LQAEAFQAR	CSQKCDQNK	2	517.2749	23.9835	725.7823	517.2749	23.9835	725.7823	LQAEAFQA	b8	549.20393884485	b5	1	859.4308	47.967	147.1128	859.4308	47.967	147.1128
999	LQAEAFQAR	CSQKCDQNK	2	517.2749	23.9835	725.7823	517.2749	23.9835	725.7823	LQAEAFQA	b8	549.20393884485	b5	2	430.2191	23.9835	74.06	430.2191	23.9835	74.06
999	LQAEAFQAR	CSQKCDQNK	3	345.1857	15.989	484.1906	345.1857	15.989	484.1906	LQAEAFQA	b8	549.20393884485	b5	1	859.4308	47.967	147.1128	859.4308	47.967	147.1128
999	LQAEAFQAR	CSQKCDQNK	3	345.1857	15.989	484.1906	345.1857	15.989	484.1906	LQAEAFQA	b8	549.20393884485	b5	2	430.2191	23.9835	74.06	430.2191	23.9835	74.06
999	LQAEAFQAR	CSQKCDQNK	2	517.2749	23.9835	754.293	517.2749	23.9835	754.293	LQAEAFQA	b8	549.20393884485	b5	1	859.4308	47.967	147.1128	859.4308	47.967	147.1128
999	LQAEAFQAR	CSQKCDQNK	2	517.2749	23.9835	754.293	517.2749	23.9835	754.293	LQAEAFQA	b8	549.20393884485	b5	2	430.2191	23.9835	74.06	430.2191	23.9835	74.06
999	LQAEAFQAR	CSQKCDQNK	3	345.1857	15.989	503.1978	345.1857	15.989	503.1978	LQAEAFQA	b8	549.20393884485	b5	1	859.4308	47.967	147.1128	859.4308	47.967	147.1128
999	LQAEAFQAR	CSQKCDQNK	3	345.1857	15.989	503.1978	345.1857	15.989	503.1978	LQAEAFQA	b8	549.20393884485	b5	2	430.2191	23.9835	74.06	430.2191	23.9835	74.06
999	LQAEAFQAR	CSQKCDQNK	2	517.2749	23.9835	527.2262	517.2749	23.9835	527.2262	LQAEAFQA	b8	503.23397567073	y4	1	859.4308	47.967	147.1128	859.4308	47.967	147.1128
999	LQAEAFQAR	CSQKCDQNK	2	517.2749	23.9835	527.2262	517.2749	23.9835	527.2262	LQAEAFQA	b8	503.23397567073	y4	2	430.2191	23.9835	74.06	430.2191	23.9835	74.06
999	LQAEAFQAR	CSQKCDQNK	3	345.1857	15.989	351.8199	345.1857	15.989	351.8199	LQAEAFQA	b8	503.23397567073	y4	1	859.4308	47.967	147.1128	859.4308	47.967	147.1128
999	LQAEAFQAR	CSQKCDQNK	3	345.1857	15.989	351.8199	345.1857	15.989	351.8199	LQAEAFQA	b8	503.23397567073	y4	2	430.2191	23.9835	74.06	430.2191	23.9835	74.06
999	LQAEAFQAR	CSQKCDQNK	2	517.2749	23.9835	555.737	517.2749	23.9835	555.737	LQAEAFQA	b8	503.23397567073	y4	1	859.4308	47.967	147.1128	859.4308	47.967	147.1128
999	LQAEAFQAR	CSQKCDQNK	2	517.2749	23.9835	555.737	517.2749	23.9835	555.737	LQAEAFQA	b8	503.23397567073	y4	2	430.2191	23.9835	74.06	430.2191	23.9835	74.06
999	LQAEAFQAR	CSQKCDQNK	3	345.1857	15.989	370.8271	345.1857	15.989	370.8271	LQAEAFQA	b8	503.23397567073	y4	1	859.4308	47.967	147.1128	859.4308	47.967	147.1128
999	LQAEAFQAR	CSQKCDQNK	3	345.1857	15.989	370.8271	345.1857	15.989	370.8271	LQAEAFQA	b8	503.23397567073	y4	2	430.2191	23.9835	74.06	430.2191	23.9835	74.06
999	LQAEAFQAR	CSQKCDQNK	2	517.2749	23.9835	584.2477	517.2749	23.9835	584.2477	LQAEAFQA	b8	503.23397567073	y4	1	859.4308	47.967	147.1128	859.4308	47.967	147.1128
999	LQAEAFQAR	CSQKCDQNK	2	517.2749	23.9835	584.2477	517.2749	23.9835	584.2477	LQAEAFQA	b8	503.23397567073	y4	2	430.2191	23.9835	74.06	430.2191	23.9835	74.06
999	LQAEAFQAR	CSQKCDQNK	3	345.1857	15.989	389.8342	345.1857	15.989	389.8342	LQAEAFQA	b8	503.23397567073	y4	1	859.4308	47.967	147.1128	859.4308	47.967	147.1128
999	LQAEAFQAR	CSQKCDQNK	3	345.1857	15.989	389.8342	345.1857	15.989	389.8342	LQAEAFQA	b8	503.23397567073	y4	2	430.2191	23.9835	74.06	430.2191	23.9835	74.06
999	LQAEAFQAR	CSQKCDQNK	2	517.2749	23.9835	612.2489	517.2749	23.9835	612.2489	LQAEAFQA	b8	503.23397567073	y4	1	859.4308	47.967	147.1128	859.4308	47.967	147.1128
999	LQAEAFQAR	CSQKCDQNK	2	517.2749	23.9835	612.2489	517.2749	23.9835	612.2489	LQAEAFQA	b8	503.23397567073	y4	2	430.2191	23.9835	74.06	430.2191	23.9835	74.06
999	LQAEAFQAR	CSQKCDQNK	3	345.1857	15.989	408.5017	345.1857	15.989	408.5017	LQAEAFQA	b8	503.23397567073	y4	1	859.4308	47.967	147.1128	859.4308	47.967	147.1128
999	LQAEAFQAR	CSQKCDQNK	3	345.1857	15.989	408.5017	345.1857	15.989	408.5017	LQAEAFQA	b8	503.23397567073	y4	2	430.2191	23.9835	74.06	430.2191	23.9835	74.06
999	LQAEAFQAR	CSQKCDQNK	2	517.2749	23.9835	640.7596	517.2749	23.9835	640.7596	LQAEAFQA	b8	503.23397567073	y4	1	859.4308	47.967	147.1128	859.4308	47.967	147.1128
999	LQAEAFQAR	CSQKCDQNK	2	517.2749	23.9835	640.7596	517.2749	23.9835	640.7596	LQAEAFQA	b8	503.23397567073	y4	2	430.2191	23.9835	74.06	430.2191	23.9835	74.06
999	LQAEAFQAR	CSQKCDQNK	3	345.1857	15.989	427.5088	345.1857	15.989	427.5088	LQAEAFQA	b8	503.23397567073	y4	1	859.4308	47.967	147.1128	859.4308	47.967	147.1128
999	LQAEAFQAR	CSQKCDQNK	3	345.1857	15.989	427.5088	345.1857	15.989	427.5088	LQAEAFQA	b8	503.23397567073	y4	2	430.2191	23.9835	74.06	430.2191	23.9835	74.06
999	LQAEAFQAR	CSQKCDQNK	2	517.2749	23.9835	669.2704	517.2749	23.9835	669.2704	LQAEAFQA	b8	503.23397567073	y4	1	859.4308	47.967	147.1128	859.4308	47.967	147.1128
999	LQAEAFQAR	CSQKCDQNK	2	517.2749	23.9835	669.2704	517.2749	23.9835	669.2704	LQAEAFQA	b8	503.23397567073	y4	2	430.2191	23.9835	74.06	430.2191	23.9835	74.06
999	LQAEAFQAR	CSQKCDQNK	3	345.1857	15.989	446.516	345.1857	15.989	446.516	LQAEAFQA	b8	503.23397567073	y4	1	859.4308	47.967	147.1128	859.4308	47.967	147.1128
999	LQAEAFQAR	CSQKCDQNK	3	345.1857	15.989	446.516	345.1857	15.989	446.516	LQAEAFQA	b8	503.23397567073	y4	2	430.2191	23.9835	74.06	430.2191	23.9835	74.06
999	LQAEAFQAR	CSQKCDQNK	2	517.2749	23.9835	697.2716	517.2749	23.9835	697.2716	LQAEAFQA	b8	503.23397567073	y4	1	859.4308	47.967	147.1128	859.4308	47.967	147.1128
999	LQAEAFQAR	CSQKCDQNK	2	517.2749	23.9835	697.2716	517.2749	23.9835	697.2716	LQAEAFQA	b8	503.23397567073	y4	2	430.2191	23.9835	74.06	430.2191	23.9835	74.06
999	LQAEAFQAR	CSQKCDQNK	3	345.1857	15.989	465.1835	345.1857	15.989	465.1835	LQAEAFQA	b8	503.23397567073	y4	1	859.4308	47.967	147.1128	859.4308	47.967	147.1128
999	LQAEAFQAR	CSQKCDQNK	3	345.1857	15.989	465.1835	345.1857	15.989	465.1835	LQAEAFQA	b8	503.23397567073	y4	2	430.2191	23.9835	74.06	430.2191	23.9835	74.06
999	LQAEAFQAR	CSQKCDQNK	2	517.2749	23.9835	725.7823	517.2749	23.9835	725.7823	LQAEAFQA	b8	503.23397567073	y4	1	859.4308	47.967	147.1128	859.4308	47.967	147.1128
999	LQAEAFQAR	CSQKCDQNK	2	517.2749	23.9835	725.7823	517.2749	23.9835	725.7823	LQAEAFQA	b8	503.23397567073	y4	2	430.2191	23.9835	74.06	430.2191	23.9835	74.06
999	LQAEAFQAR	CSQKCDQNK	3	345.1857	15.989	484.1906	345.1857	15.989	484.1906	LQAEAFQA	b8	503.23397567073	y4	1	859.4308	47.967	147.1128	859.4308	47.967	147.1128
999	LQAEAFQAR	CSQKCDQNK	3	345.1857	15.989	484.1906	345.1857	15.989	484.1906	LQAEAFQA	b8	503.23397567073	y4	2	430.2191	23.9835	74.06	430.2191	23.9835	74.06
999	LQAEAFQAR	CSQKCDQNK	2	517.2749	23.9835	754.293	517.2749	23.9835	754.293	LQAEAFQA	b8	503.23397567073	y4	1	859.4308	47.967	147.1128	859.4308	47.967	147.1128
999	LQAEAFQAR	CSQKCDQNK	2	517.2749	23.9835	754.293	517.2749	23.9835	754.293	LQAEAFQA	b8	503.23397567073	y4	2	430.2191	23.9835	74.06	430.2191	23.9835	74.06
999	LQAEAFQAR	CSQKCDQNK	3	345.1857	15.989	503.1978	345.1857	15.989	503.1978	LQAEAFQA	b8	503.23397567073	y4	1	859.4308	47.967	147.1128	859.4308	47.967	147.1128
999	LQAEAFQAR	CSQKCDQNK	3	345.1857	15.989	503.1978	345.1857	15.989	503.1978	LQAEAFQA	b8	503.23397567073	y4	2	430.2191	23.9835	74.06	430.2191	23.9835	74.06
999	LQAEAFQAR	CSQKCDQNK	2	517.2749	23.9835	527.2262	517.2749	23.9835	527.2262	LQAEAFQA	b8	664.23088186914	b6	1	859.4308	47.967	147.1128	859.4308	47.967	147.1128
999	LQAEAFQAR	CSQKCDQNK	2	517.2749	23.9835	527.2262	517.2749	23.9835	527.2262	LQAEAFQA	b8	664.23088186914	b6	2	430.2191	23.9835	74.06	430.2191	23.9835	74.06
999	LQAEAFQAR	CSQKCDQNK	3	345.1857	15.989	351.8199	345.1857	15.989	351.8199	LQAEAFQA	b8	664.23088186914	b6	1	859.4308	47.967	147.1128	859.4308	47.967	147.1128
999	LQAEAFQAR	CSQKCDQNK	3	345.1857	15.989	351.8199	345.1857	15.989	351.8199	LQAEAFQA	b8	664.23088186914	b6	2	430.2191	23.9835	74.06	430.2191	23.9835	74.06
999	LQAEAFQAR	CSQKCDQNK	2	517.2749	23.9835	555.737	517.2749	23.9835	555.737	LQAEAFQA	b8	664.23088186914	b6	1	859.4308	47.967	147.1128	859.4308	47.967	147.1128
999	LQAEAFQAR	CSQKCDQNK	2	517.2749	23.9835	555.737	517.2749	23.9835	555.737	LQAEAFQA	b8	664.23088186914	b6	2	430.2191	23.9835	74.06	430.2191	23.9835	74.06
999	LQAEAFQAR	CSQKCDQNK	3	345.1857	15.989	370.8271	345.1857	15.989	370.8271	LQAEAFQA	b8	664.23088186914	b6	1	859.4308	47.967	147.1128	859.4308	47.967	147.1128
999	LQAEAFQAR	CSQKCDQNK	3	345.1857	15.989	370.8271	345.1857	15.989	370.8271	LQAEAFQA	b8	664.23088186914	b6	2	430.2191	23.9835	74.06	430.2191	23.9835	74.06
999	LQAEAFQAR	CSQKCDQNK	2	517.2749	23.9835	584.2477	517.2749	23.9835	584.2477	LQAEAFQA	b8	664.23088186914	b6	1	859.4308	47.967	147.1128	859.4308	47.967	147.1128
999	LQAEAFQAR	CSQKCDQNK	2	517.2749	23.9835	584.2477	517.2749	23.9835	584.2477	LQAEAFQA	b8	664.23088186914	b6	2	430.2191	23.9835	74.06	430.2191	23.9835	74.06
999	LQAEAFQAR	CSQKCDQNK	3	345.1857	15.989	389.8342	345.1857	15.989	389.8342	LQAEAFQA	b8	664.23088186914	b6	1	859.4308	47.967	147.1128	859.4308	47.967	147.1128
999	LQAEAFQAR	CSQKCDQNK	3	345.1857	15.989	389.8342	345.1857	15.989	389.8342	LQAEAFQA	b8	664.23088186914	b6	2	430.2191	23.9835	74.06	430.2191	23.9835	74.06
999	LQAEAFQAR	CSQKCDQNK	2	517.2749	23.9835	612.2489	517.2749	23.9835	612.2489	LQAEAFQA	b8	664.23088186914	b6	1	859.4308	47.967	147.1128	859.4308	47.967	147.1128
999	LQAEAFQAR	CSQKCDQNK	2	517.2749	23.9835	612.2489	517.2749	23.9835	612.2489	LQAEAFQA	b8	664.23088186914	b6	2	430.2191	23.9835	74.06	430.2191	23.9835	74.06
999	LQAEAFQAR	CSQKCDQNK	3	345.1857	15.989	408.5017	345.1857	15.989	408.5017	LQAEAFQA	b8	664.23088186914	b6	1	859.4308	47.967	147.1128	859.4308	47.967	147.1128
999	LQAEAFQAR	CSQKCDQNK	3	345.1857	15.989	408.5017	345.1857	15.989	408.5017	LQAEAFQA	b8	664.23088186914	b6	2	430.2191	23.9835	74.06	430.2191	23.9835	74.06
999	LQAEAFQAR	CSQKCDQNK	2	517.2749	23.9835	640.7596	517.2749	23.9835	640.7596	LQAEAFQA	b8	664.23088186914	b6	1	859.4308	47.967	147.1128	859.4308	47.967	147.1128
999	LQAEAFQAR	CSQKCDQNK	2	517.2749	23.9835	640.7596	517.2749	23.9835	640.7596	LQAEAFQA	b8	664.23088186914	b6	2	430.2191	23.9835	74.06	430.2191	23.9835	74.06
999	LQAEAFQAR	CSQKCDQNK	3	345.1857	15.989	427.5088	345.1857	15.989	427.5088	LQAEAFQA	b8	664.23088186914	b6	1	859.4308	47.967	147.1128	859.4308	47.967	147.1128
999	LQAEAFQAR	CSQKCDQNK	3	345.1857	15.989	427.5088	345.1857	15.989	427.5088	LQAEAFQA	b8	664.23088186914	b6	2	430.2191	23.9835	74.06	430.2191	23.9835	74.06
999	LQAEAFQAR	CSQKCDQNK	2	517.2749	23.9835	669.2704	517.2749	23.9835	669.2704	LQAEAFQA	b8	664.23088186914	b6	1	859.4308	47.967	147.1128	859.4308	47.967	147.1128
999	LQAEAFQAR	CSQKCDQNK	2	517.2749	23.9835	669.2704	517.2749	23.9835	669.2704	LQAEAFQA	b8	664.23088186914	b6	2	430.2191	23.9835	74.06	430.2191	23.9835	74.06
999	LQAEAFQAR	CSQKCDQNK	3	345.1857	15.989	446.516	345.1857	15.989	446.516	LQAEAFQA	b8	664.23088186914	b6	1	859.4308	47.967	147.1128	859.4308	47.967	147.1128
999	LQAEAFQAR	CSQKCDQNK	3	345.1857	15.989	446.516	345.1857	15.989	446.516	LQAEAFQA	b8	664.23088186914	b6	2	430.2191	23.9835	74.06	430.2191	23.9835	74.06
999	LQAEAFQAR	CSQKCDQNK	2	517.2749	23.9835	697.2716	517.2749	23.9835	697.2716	LQAEAFQA	b8	664.23088186914	b6	1	859.4308	47.967	147.1128	859.4308	47.967	147.1128
999	LQAEAFQAR	CSQKCDQNK	2	517.2749	23.9835	697.2716	517.2749	23.9835	697.2716	LQAEAFQA	b8	664.23088186914	b6	2	430.2191	23.9835	74.06	430.2191	23.9835	74.06
999	LQAEAFQAR	CSQKCDQNK	3	345.1857	15.989	465.1835	345.1857	15.989	465.1835	LQAEAFQA	b8	664.23088186914	b6	1	859.4308	47.967	147.1128	859.4308	47.967	147.1128
999	LQAEAFQAR	CSQKCDQNK	3	345.1857	15.989	465.1835	345.1857	15.989	465.1835	LQAEAFQA	b8	664.23088186914	b6	2	430.2191	23.9835	74.06	430.2191	23.9835	74.06
999	LQAEAFQAR	CSQKCDQNK	2	517.2749	23.9835	725.7823	517.2749	23.9835	725.7823	LQAEAFQA	b8	664.23088186914	b6	1	859.4308	47.967	147.1128	859.4308	47.967	147.1128
999	LQAEAFQAR	CSQKCDQNK	2	517.2749	23.9835	725.7823	517.2749	23.9835	725.7823	LQAEAFQA	b8	664.23088186914	b6	2	430.2191	23.9835	74.06	430.2191	23.9835	74.06
999	LQAEAFQAR	CSQKCDQNK	3	345.1857	15.989	484.1906	345.1857	15.989	484.1906	LQAEAFQA	b8	664.23088186914	b6	1	859.4308	47.967	147.1128	859.4308	47.967	147.1128
999	LQAEAFQAR	CSQKCDQNK	3	345.1857	15.989	484.1906	345.1857	15.989	484.1906	LQAEAFQA	b8	664.23088186914	b6	2	430.2191	23.9835	74.06	430.2191	23.9835	74.06
999	LQAEAFQAR	CSQKCDQNK	2	517.2749	23.9835	754.293	517.2749	23.9835	754.293	LQAEAFQA	b8	664.23088186914	b6	1	859.4308	47.967	147.1128	859.4308	47.967	147.1128
999	LQAEAFQAR	CSQKCDQNK	2	517.2749	23.9835	754.293	517.2749	23.9835	754.293	LQAEAFQA	b8	664.23088186914	b6	2	430.2191	23.9835	74.06	430.2191	23.9835	74.06
999	LQAEAFQAR	CSQKCDQNK	3	345.1857	15.989	503.1978	345.1857	15.989	503.1978	LQAEAFQA	b8	664.23088186914	b6	1	859.4308	47.967	147.1128	859.4308	47.967	147.1128
999	LQAEAFQAR	CSQKCDQNK	3	345.1857	15.989	503.1978	345.1857	15.989	503.1978	LQAEAFQA	b8	664.23088186914	b6	2	430.2191	23.9835	74.06	430.2191	23.9835	74.06
999	LQAEAFQAR	CSQKCDQNK	2	517.2749	23.9835	527.2262	517.2749	23.9835	527.2262	LQAEAFQA	b8	388.20703264644	y3	1	859.4308	47.967	147.1128	859.4308	47.967	147.1128
999	LQAEAFQAR	CSQKCDQNK	2	517.2749	23.9835	527.2262	517.2749	23.9835	527.2262	LQAEAFQA	b8	388.20703264644	y3	2	430.2191	23.9835	74.06	430.2191	23.9835	74.06
999	LQAEAFQAR	CSQKCDQNK	3	345.1857	15.989	351.8199	345.1857	15.989	351.8199	LQAEAFQA	b8	388.20703264644	y3	1	859.4308	47.967	147.1128	859.4308	47.967	147.1128
999	LQAEAFQAR	CSQKCDQNK	3	345.1857	15.989	351.8199	345.1857	15.989	351.8199	LQAEAFQA	b8	388.20703264644	y3	2	430.2191	23.9835	74.06	430.2191	23.9835	74.06
999	LQAEAFQAR	CSQKCDQNK	2	517.2749	23.9835	555.737	517.2749	23.9835	555.737	LQAEAFQA	b8	388.20703264644	y3	1	859.4308	47.967	147.1128	859.4308	47.967	147.1128
999	LQAEAFQAR	CSQKCDQNK	2	517.2749	23.9835	555.737	517.2749	23.9835	555.737	LQAEAFQA	b8	388.20703264644	y3	2	430.2191	23.9835	74.06	430.2191	23.9835	74.06
999	LQAEAFQAR	CSQKCDQNK	3	345.1857	15.989	370.8271	345.1857	15.989	370.8271	LQAEAFQA	b8	388.20703264644	y3	1	859.4308	47.967	147.1128	859.4308	47.967	147.1128
999	LQAEAFQAR	CSQKCDQNK	3	345.1857	15.989	370.8271	345.1857	15.989	370.8271	LQAEAFQA	b8	388.20703264644	y3	2	430.2191	23.9835	74.06	430.2191	23.9835	74.06
999	LQAEAFQAR	CSQKCDQNK	2	517.2749	23.9835	584.2477	517.2749	23.9835	584.2477	LQAEAFQA	b8	388.20703264644	y3	1	859.4308	47.967	147.1128	859.4308	47.967	147.1128
999	LQAEAFQAR	CSQKCDQNK	2	517.2749	23.9835	584.2477	517.2749	23.9835	584.2477	LQAEAFQA	b8	388.20703264644	y3	2	430.2191	23.9835	74.06	430.2191	23.9835	74.06
999	LQAEAFQAR	CSQKCDQNK	3	345.1857	15.989	389.8342	345.1857	15.989	389.8342	LQAEAFQA	b8	388.20703264644	y3	1	859.4308	47.967	147.1128	859.4308	47.967	147.1128
999	LQAEAFQAR	CSQKCDQNK	3	345.1857	15.989	389.8342	345.1857	15.989	389.8342	LQAEAFQA	b8	388.20703264644	y3	2	430.2191	23.9835	74.06	430.2191	23.9835	74.06
999	LQAEAFQAR	CSQKCDQNK	2	517.2749	23.9835	612.2489	517.2749	23.9835	612.2489	LQAEAFQA	b8	388.20703264644	y3	1	859.4308	47.967	147.1128	859.4308	47.967	147.1128
999	LQAEAFQAR	CSQKCDQNK	2	517.2749	23.9835	612.2489	517.2749	23.9835	612.2489	LQAEAFQA	b8	388.20703264644	y3	2	430.2191	23.9835	74.06	430.2191	23.9835	74.06
999	LQAEAFQAR	CSQKCDQNK	3	345.1857	15.989	408.5017	345.1857	15.989	408.5017	LQAEAFQA	b8	388.20703264644	y3	1	859.4308	47.967	147.1128	859.4308	47.967	147.1128
999	LQAEAFQAR	CSQKCDQNK	3	345.1857	15.989	408.5017	345.1857	15.989	408.5017	LQAEAFQA	b8	388.20703264644	y3	2	430.2191	23.9835	74.06	430.2191	23.9835	74.06
999	LQAEAFQAR	CSQKCDQNK	2	517.2749	23.9835	640.7596	517.2749	23.9835	640.7596	LQAEAFQA	b8	388.20703264644	y3	1	859.4308	47.967	147.1128	859.4308	47.967	147.1128
999	LQAEAFQAR	CSQKCDQNK	2	517.2749	23.9835	640.7596	517.2749	23.9835	640.7596	LQAEAFQA	b8	388.20703264644	y3	2	430.2191	23.9835	74.06	430.2191	23.9835	74.06
999	LQAEAFQAR	CSQKCDQNK	3	345.1857	15.989	427.5088	345.1857	15.989	427.5088	LQAEAFQA	b8	388.20703264644	y3	1	859.4308	47.967	147.1128	859.4308	47.967	147.1128
999	LQAEAFQAR	CSQKCDQNK	3	345.1857	15.989	427.5088	345.1857	15.989	427.5088	LQAEAFQA	b8	388.20703264644	y3	2	430.2191	23.9835	74.06	430.2191	23.9835	74.06
999	LQAEAFQAR	CSQKCDQNK	2	517.2749	23.9835	669.2704	517.2749	23.9835	669.2704	LQAEAFQA	b8	388.20703264644	y3	1	859.4308	47.967	147.1128	859.4308	47.967	147.1128
999	LQAEAFQAR	CSQKCDQNK	2	517.2749	23.9835	669.2704	517.2749	23.9835	669.2704	LQAEAFQA	b8	388.20703264644	y3	2	430.2191	23.9835	74.06	430.2191	23.9835	74.06
999	LQAEAFQAR	CSQKCDQNK	3	345.1857	15.989	446.516	345.1857	15.989	446.516	LQAEAFQA	b8	388.20703264644	y3	1	859.4308	47.967	147.1128	859.4308	47.967	147.1128
999	LQAEAFQAR	CSQKCDQNK	3	345.1857	15.989	446.516	345.1857	15.989	446.516	LQAEAFQA	b8	388.20703264644	y3	2	430.2191	23.9835	74.06	430.2191	23.9835	74.06
999	LQAEAFQAR	CSQKCDQNK	2	517.2749	23.9835	697.2716	517.2749	23.9835	697.2716	LQAEAFQA	b8	388.20703264644	y3	1	859.4308	47.967	147.1128	859.4308	47.967	147.1128
999	LQAEAFQAR	CSQKCDQNK	2	517.2749	23.9835	697.2716	517.2749	23.9835	697.2716	LQAEAFQA	b8	388.20703264644	y3	2	430.2191	23.9835	74.06	430.2191	23.9835	74.06
999	LQAEAFQAR	CSQKCDQNK	3	345.1857	15.989	465.1835	345.1857	15.989	465.1835	LQAEAFQA	b8	388.20703264644	y3	1	859.4308	47.967	147.1128	859.4308	47.967	147.1128
999	LQAEAFQAR	CSQKCDQNK	3	345.1857	15.989	465.1835	345.1857	15.989	465.1835	LQAEAFQA	b8	388.20703264644	y3	2	430.2191	23.9835	74.06	430.2191	23.9835	74.06
999	LQAEAFQAR	CSQKCDQNK	2	517.2749	23.9835	725.7823	517.2749	23.9835	725.7823	LQAEAFQA	b8	388.20703264644	y3	1	859.4308	47.967	147.1128	859.4308	47.967	147.1128
999	LQAEAFQAR	CSQKCDQNK	2	517.2749	23.9835	725.7823	517.2749	23.9835	725.7823	LQAEAFQA	b8	388.20703264644	y3	2	430.2191	23.9835	74.06	430.2191	23.9835	74.06
999	LQAEAFQAR	CSQKCDQNK	3	345.1857	15.989	484.1906	345.1857	15.989	484.1906	LQAEAFQA	b8	388.20703264644	y3	1	859.4308	47.967	147.1128	859.4308	47.967	147.1128
999	LQAEAFQAR	CSQKCDQNK	3	345.1857	15.989	484.1906	345.1857	15.989	484.1906	LQAEAFQA	b8	388.20703264644	y3	2	430.2191	23.9835	74.06	430.2191	23.9835	74.06
999	LQAEAFQAR	CSQKCDQNK	2	517.2749	23.9835	754.293	517.2749	23.9835	754.293	LQAEAFQA	b8	388.20703264644	y3	1	859.4308	47.967	147.1128	859.4308	47.967	147.1128
999	LQAEAFQAR	CSQKCDQNK	2	517.2749	23.9835	754.293	517.2749	23.9835	754.293	LQAEAFQA	b8	388.20703264644	y3	2	430.2191	23.9835	74.06	430.2191	23.9835	74.06
999	LQAEAFQAR	CSQKCDQNK	3	345.1857	15.989	503.1978	345.1857	15.989	503.1978	LQAEAFQA	b8	388.20703264644	y3	1	859.4308	47.967	147.1128	859.4308	47.967	147.1128
999	LQAEAFQAR	CSQKCDQNK	3	345.1857	15.989	503.1978	345.1857	15.989	503.1978	LQAEAFQA	b8	388.20703264644	y3	2	430.2191	23.9835	74.06	430.2191	23.9835	74.06
999	LQAEAFQAR	CSQKCDQNK	2	517.2749	23.9835	527.2262	517.2749	23.9835	527.2262	LQAEAFQA	b8	792.28945937498	b7	1	859.4308	47.967	147.1128	859.4308	47.967	147.1128
999	LQAEAFQAR	CSQKCDQNK	2	517.2749	23.9835	527.2262	517.2749	23.9835	527.2262	LQAEAFQA	b8	792.28945937498	b7	2	430.2191	23.9835	74.06	430.2191	23.9835	74.06
999	LQAEAFQAR	CSQKCDQNK	3	345.1857	15.989	351.8199	345.1857	15.989	351.8199	LQAEAFQA	b8	792.28945937498	b7	1	859.4308	47.967	147.1128	859.4308	47.967	147.1128
999	LQAEAFQAR	CSQKCDQNK	3	345.1857	15.989	351.8199	345.1857	15.989	351.8199	LQAEAFQA	b8	792.28945937498	b7	2	430.2191	23.9835	74.06	430.2191	23.9835	74.06
999	LQAEAFQAR	CSQKCDQNK	2	517.2749	23.9835	555.737	517.2749	23.9835	555.737	LQAEAFQA	b8	792.28945937498	b7	1	859.4308	47.967	147.1128	859.4308	47.967	147.1128
999	LQAEAFQAR	CSQKCDQNK	2	517.2749	23.9835	555.737	517.2749	23.9835	555.737	LQAEAFQA	b8	792.28945937498	b7	2	430.2191	23.9835	74.06	430.2191	23.9835	74.06
999	LQAEAFQAR	CSQKCDQNK	3	345.1857	15.989	370.8271	345.1857	15.989	370.8271	LQAEAFQA	b8	792.28945937498	b7	1	859.4308	47.967	147.1128	859.4308	47.967	147.1128
999	LQAEAFQAR	CSQKCDQNK	3	345.1857	15.989	370.8271	345.1857	15.989	370.8271	LQAEAFQA	b8	792.28945937498	b7	2	430.2191	23.9835	74.06	430.2191	23.9835	74.06
999	LQAEAFQAR	CSQKCDQNK	2	517.2749	23.9835	584.2477	517.2749	23.9835	584.2477	LQAEAFQA	b8	792.28945937498	b7	1	859.4308	47.967	147.1128	859.4308	47.967	147.1128
999	LQAEAFQAR	CSQKCDQNK	2	517.2749	23.9835	584.2477	517.2749	23.9835	584.2477	LQAEAFQA	b8	792.28945937498	b7	2	430.2191	23.9835	74.06	430.2191	23.9835	74.06
999	LQAEAFQAR	CSQKCDQNK	3	345.1857	15.989	389.8342	345.1857	15.989	389.8342	LQAEAFQA	b8	792.28945937498	b7	1	859.4308	47.967	147.1128	859.4308	47.967	147.1128
999	LQAEAFQAR	CSQKCDQNK	3	345.1857	15.989	389.8342	345.1857	15.989	389.8342	LQAEAFQA	b8	792.28945937498	b7	2	430.2191	23.9835	74.06	430.2191	23.9835	74.06
999	LQAEAFQAR	CSQKCDQNK	2	517.2749	23.9835	612.2489	517.2749	23.9835	612.2489	LQAEAFQA	b8	792.28945937498	b7	1	859.4308	47.967	147.1128	859.4308	47.967	147.1128
999	LQAEAFQAR	CSQKCDQNK	2	517.2749	23.9835	612.2489	517.2749	23.9835	612.2489	LQAEAFQA	b8	792.28945937498	b7	2	430.2191	23.9835	74.06	430.2191	23.9835	74.06
999	LQAEAFQAR	CSQKCDQNK	3	345.1857	15.989	408.5017	345.1857	15.989	408.5017	LQAEAFQA	b8	792.28945937498	b7	1	859.4308	47.967	147.1128	859.4308	47.967	147.1128
999	LQAEAFQAR	CSQKCDQNK	3	345.1857	15.989	408.5017	345.1857	15.989	408.5017	LQAEAFQA	b8	792.28945937498	b7	2	430.2191	23.9835	74.06	430.2191	23.9835	74.06
999	LQAEAFQAR	CSQKCDQNK	2	517.2749	23.9835	640.7596	517.2749	23.9835	640.7596	LQAEAFQA	b8	792.28945937498	b7	1	859.4308	47.967	147.1128	859.4308	47.967	147.1128
999	LQAEAFQAR	CSQKCDQNK	2	517.2749	23.9835	640.7596	517.2749	23.9835	640.7596	LQAEAFQA	b8	792.28945937498	b7	2	430.2191	23.9835	74.06	430.2191	23.9835	74.06
999	LQAEAFQAR	CSQKCDQNK	3	345.1857	15.989	427.5088	345.1857	15.989	427.5088	LQAEAFQA	b8	792.28945937498	b7	1	859.4308	47.967	147.1128	859.4308	47.967	147.1128
999	LQAEAFQAR	CSQKCDQNK	3	345.1857	15.989	427.5088	345.1857	15.989	427.5088	LQAEAFQA	b8	792.28945937498	b7	2	430.2191	23.9835	74.06	430.2191	23.9835	74.06
999	LQAEAFQAR	CSQKCDQNK	2	517.2749	23.9835	669.2704	517.2749	23.9835	669.2704	LQAEAFQA	b8	792.28945937498	b7	1	859.4308	47.967	147.1128	859.4308	47.967	147.1128
999	LQAEAFQAR	CSQKCDQNK	2	517.2749	23.9835	669.2704	517.2749	23.9835	669.2704	LQAEAFQA	b8	792.28945937498	b7	2	430.2191	23.9835	74.06	430.2191	23.9835	74.06
999	LQAEAFQAR	CSQKCDQNK	3	345.1857	15.989	446.516	345.1857	15.989	446.516	LQAEAFQA	b8	792.28945937498	b7	1	859.4308	47.967	147.1128	859.4308	47.967	147.1128
999	LQAEAFQAR	CSQKCDQNK	3	345.1857	15.989	446.516	345.1857	15.989	446.516	LQAEAFQA	b8	792.28945937498	b7	2	430.2191	23.9835	74.06	430.2191	23.9835	74.06
999	LQAEAFQAR	CSQKCDQNK	2	517.2749	23.9835	697.2716	517.2749	23.9835	697.2716	LQAEAFQA	b8	792.28945937498	b7	1	859.4308	47.967	147.1128	859.4308	47.967	147.1128
999	LQAEAFQAR	CSQKCDQNK	2	517.2749	23.9835	697.2716	517.2749	23.9835	697.2716	LQAEAFQA	b8	792.28945937498	b7	2	430.2191	23.9835	74.06	430.2191	23.9835	74.06
999	LQAEAFQAR	CSQKCDQNK	3	345.1857	15.989	465.1835	345.1857	15.989	465.1835	LQAEAFQA	b8	792.28945937498	b7	1	859.4308	47.967	147.1128	859.4308	47.967	147.1128
999	LQAEAFQAR	CSQKCDQNK	3	345.1857	15.989	465.1835	345.1857	15.989	465.1835	LQAEAFQA	b8	792.28945937498	b7	2	430.2191	23.9835	74.06	430.2191	23.9835	74.06
999	LQAEAFQAR	CSQKCDQNK	2	517.2749	23.9835	725.7823	517.2749	23.9835	725.7823	LQAEAFQA	b8	792.28945937498	b7	1	859.4308	47.967	147.1128	859.4308	47.967	147.1128
999	LQAEAFQAR	CSQKCDQNK	2	517.2749	23.9835	725.7823	517.2749	23.9835	725.7823	LQAEAFQA	b8	792.28945937498	b7	2	430.2191	23.9835	74.06	430.2191	23.9835	74.06
999	LQAEAFQAR	CSQKCDQNK	3	345.1857	15.989	484.1906	345.1857	15.989	484.1906	LQAEAFQA	b8	792.28945937498	b7	1	859.4308	47.967	147.1128	859.4308	47.967	147.1128
999	LQAEAFQAR	CSQKCDQNK	3	345.1857	15.989	484.1906	345.1857	15.989	484.1906	LQAEAFQA	b8	792.28945937498	b7	2	430.2191	23.9835	74.06	430.2191	23.9835	74.06
999	LQAEAFQAR	CSQKCDQNK	2	517.2749	23.9835	754.293	517.2749	23.9835	754.293	LQAEAFQA	b8	792.28945937498	b7	1	859.4308	47.967	147.1128	859.4308	47.967	147.1128
999	LQAEAFQAR	CSQKCDQNK	2	517.2749	23.9835	754.293	517.2749	23.9835	754.293	LQAEAFQA	b8	792.28945937498	b7	2	430.2191	23.9835	74.06	430.2191	23.9835	74.06
999	LQAEAFQAR	CSQKCDQNK	3	345.1857	15.989	503.1978	345.1857	15.989	503.1978	LQAEAFQA	b8	792.28945937498	b7	1	859.4308	47.967	147.1128	859.4308	47.967	147.1128
999	LQAEAFQAR	CSQKCDQNK	3	345.1857	15.989	503.1978	345.1857	15.989	503.1978	LQAEAFQA	b8	792.28945937498	b7	2	430.2191	23.9835	74.06	430.2191	23.9835	74.06
999	LQAEAFQAR	CSQKCDQNK	2	517.2749	23.9835	527.2262	517.2749	23.9835	527.2262	LQAEAFQA	b8	260.1484551406	y2	1	859.4308	47.967	147.1128	859.4308	47.967	147.1128
999	LQAEAFQAR	CSQKCDQNK	2	517.2749	23.9835	527.2262	517.2749	23.9835	527.2262	LQAEAFQA	b8	260.1484551406	y2	2	430.2191	23.9835	74.06	430.2191	23.9835	74.06
999	LQAEAFQAR	CSQKCDQNK	3	345.1857	15.989	351.8199	345.1857	15.989	351.8199	LQAEAFQA	b8	260.1484551406	y2	1	859.4308	47.967	147.1128	859.4308	47.967	147.1128
999	LQAEAFQAR	CSQKCDQNK	3	345.1857	15.989	351.8199	345.1857	15.989	351.8199	LQAEAFQA	b8	260.1484551406	y2	2	430.2191	23.9835	74.06	430.2191	23.9835	74.06
999	LQAEAFQAR	CSQKCDQNK	2	517.2749	23.9835	555.737	517.2749	23.9835	555.737	LQAEAFQA	b8	260.1484551406	y2	1	859.4308	47.967	147.1128	859.4308	47.967	147.1128
999	LQAEAFQAR	CSQKCDQNK	2	517.2749	23.9835	555.737	517.2749	23.9835	555.737	LQAEAFQA	b8	260.1484551406	y2	2	430.2191	23.9835	74.06	430.2191	23.9835	74.06
999	LQAEAFQAR	CSQKCDQNK	3	345.1857	15.989	370.8271	345.1857	15.989	370.8271	LQAEAFQA	b8	260.1484551406	y2	1	859.4308	47.967	147.1128	859.4308	47.967	147.1128
999	LQAEAFQAR	CSQKCDQNK	3	345.1857	15.989	370.8271	345.1857	15.989	370.8271	LQAEAFQA	b8	260.1484551406	y2	2	430.2191	23.9835	74.06	430.2191	23.9835	74.06
999	LQAEAFQAR	CSQKCDQNK	2	517.2749	23.9835	584.2477	517.2749	23.9835	584.2477	LQAEAFQA	b8	260.1484551406	y2	1	859.4308	47.967	147.1128	859.4308	47.967	147.1128
999	LQAEAFQAR	CSQKCDQNK	2	517.2749	23.9835	584.2477	517.2749	23.9835	584.2477	LQAEAFQA	b8	260.1484551406	y2	2	430.2191	23.9835	74.06	430.2191	23.9835	74.06
999	LQAEAFQAR	CSQKCDQNK	3	345.1857	15.989	389.8342	345.1857	15.989	389.8342	LQAEAFQA	b8	260.1484551406	y2	1	859.4308	47.967	147.1128	859.4308	47.967	147.1128
999	LQAEAFQAR	CSQKCDQNK	3	345.1857	15.989	389.8342	345.1857	15.989	389.8342	LQAEAFQA	b8	260.1484551406	y2	2	430.2191	23.9835	74.06	430.2191	23.9835	74.06
999	LQAEAFQAR	CSQKCDQNK	2	517.2749	23.9835	612.2489	517.2749	23.9835	612.2489	LQAEAFQA	b8	260.1484551406	y2	1	859.4308	47.967	147.1128	859.4308	47.967	147.1128
999	LQAEAFQAR	CSQKCDQNK	2	517.2749	23.9835	612.2489	517.2749	23.9835	612.2489	LQAEAFQA	b8	260.1484551406	y2	2	430.2191	23.9835	74.06	430.2191	23.9835	74.06
999	LQAEAFQAR	CSQKCDQNK	3	345.1857	15.989	408.5017	345.1857	15.989	408.5017	LQAEAFQA	b8	260.1484551406	y2	1	859.4308	47.967	147.1128	859.4308	47.967	147.1128
999	LQAEAFQAR	CSQKCDQNK	3	345.1857	15.989	408.5017	345.1857	15.989	408.5017	LQAEAFQA	b8	260.1484551406	y2	2	430.2191	23.9835	74.06	430.2191	23.9835	74.06
999	LQAEAFQAR	CSQKCDQNK	2	517.2749	23.9835	640.7596	517.2749	23.9835	640.7596	LQAEAFQA	b8	260.1484551406	y2	1	859.4308	47.967	147.1128	859.4308	47.967	147.1128
999	LQAEAFQAR	CSQKCDQNK	2	517.2749	23.9835	640.7596	517.2749	23.9835	640.7596	LQAEAFQA	b8	260.1484551406	y2	2	430.2191	23.9835	74.06	430.2191	23.9835	74.06
999	LQAEAFQAR	CSQKCDQNK	3	345.1857	15.989	427.5088	345.1857	15.989	427.5088	LQAEAFQA	b8	260.1484551406	y2	1	859.4308	47.967	147.1128	859.4308	47.967	147.1128
999	LQAEAFQAR	CSQKCDQNK	3	345.1857	15.989	427.5088	345.1857	15.989	427.5088	LQAEAFQA	b8	260.1484551406	y2	2	430.2191	23.9835	74.06	430.2191	23.9835	74.06
999	LQAEAFQAR	CSQKCDQNK	2	517.2749	23.9835	669.2704	517.2749	23.9835	669.2704	LQAEAFQA	b8	260.1484551406	y2	1	859.4308	47.967	147.1128	859.4308	47.967	147.1128
999	LQAEAFQAR	CSQKCDQNK	2	517.2749	23.9835	669.2704	517.2749	23.9835	669.2704	LQAEAFQA	b8	260.1484551406	y2	2	430.2191	23.9835	74.06	430.2191	23.9835	74.06
999	LQAEAFQAR	CSQKCDQNK	3	345.1857	15.989	446.516	345.1857	15.989	446.516	LQAEAFQA	b8	260.1484551406	y2	1	859.4308	47.967	147.1128	859.4308	47.967	147.1128
999	LQAEAFQAR	CSQKCDQNK	3	345.1857	15.989	446.516	345.1857	15.989	446.516	LQAEAFQA	b8	260.1484551406	y2	2	430.2191	23.9835	74.06	430.2191	23.9835	74.06
999	LQAEAFQAR	CSQKCDQNK	2	517.2749	23.9835	697.2716	517.2749	23.9835	697.2716	LQAEAFQA	b8	260.1484551406	y2	1	859.4308	47.967	147.1128	859.4308	47.967	147.1128
999	LQAEAFQAR	CSQKCDQNK	2	517.2749	23.9835	697.2716	517.2749	23.9835	697.2716	LQAEAFQA	b8	260.1484551406	y2	2	430.2191	23.9835	74.06	430.2191	23.9835	74.06
999	LQAEAFQAR	CSQKCDQNK	3	345.1857	15.989	465.1835	345.1857	15.989	465.1835	LQAEAFQA	b8	260.1484551406	y2	1	859.4308	47.967	147.1128	859.4308	47.967	147.1128
999	LQAEAFQAR	CSQKCDQNK	3	345.1857	15.989	465.1835	345.1857	15.989	465.1835	LQAEAFQA	b8	260.1484551406	y2	2	430.2191	23.9835	74.06	430.2191	23.9835	74.06
999	LQAEAFQAR	CSQKCDQNK	2	517.2749	23.9835	725.7823	517.2749	23.9835	725.7823	LQAEAFQA	b8	260.1484551406	y2	1	859.4308	47.967	147.1128	859.4308	47.967	147.1128
999	LQAEAFQAR	CSQKCDQNK	2	517.2749	23.9835	725.7823	517.2749	23.9835	725.7823	LQAEAFQA	b8	260.1484551406	y2	2	430.2191	23.9835	74.06	430.2191	23.9835	74.06
999	LQAEAFQAR	CSQKCDQNK	3	345.1857	15.989	484.1906	345.1857	15.989	484.1906	LQAEAFQA	b8	260.1484551406	y2	1	859.4308	47.967	147.1128	859.4308	47.967	147.1128
999	LQAEAFQAR	CSQKCDQNK	3	345.1857	15.989	484.1906	345.1857	15.989	484.1906	LQAEAFQA	b8	260.1484551406	y2	2	430.2191	23.9835	74.06	430.2191	23.9835	74.06
999	LQAEAFQAR	CSQKCDQNK	2	517.2749	23.9835	754.293	517.2749	23.9835	754.293	LQAEAFQA	b8	260.1484551406	y2	1	859.4308	47.967	147.1128	859.4308	47.967	147.1128
999	LQAEAFQAR	CSQKCDQNK	2	517.2749	23.9835	754.293	517.2749	23.9835	754.293	LQAEAFQA	b8	260.1484551406	y2	2	430.2191	23.9835	74.06	430.2191	23.9835	74.06
999	LQAEAFQAR	CSQKCDQNK	3	345.1857	15.989	503.1978	345.1857	15.989	503.1978	LQAEAFQA	b8	260.1484551406	y2	1	859.4308	47.967	147.1128	859.4308	47.967	147.1128
999	LQAEAFQAR	CSQKCDQNK	3	345.1857	15.989	503.1978	345.1857	15.989	503.1978	LQAEAFQA	b8	260.1484551406	y2	2	430.2191	23.9835	74.06	430.2191	23.9835	74.06
999	LQAEAFQAR	CSQKCDQNK	2	517.2749	23.9835	527.2262	517.2749	23.9835	527.2262	LQAEAFQA	b8	906.33238681636	b8	1	859.4308	47.967	147.1128	859.4308	47.967	147.1128
999	LQAEAFQAR	CSQKCDQNK	2	517.2749	23.9835	527.2262	517.2749	23.9835	527.2262	LQAEAFQA	b8	906.33238681636	b8	2	430.2191	23.9835	74.06	430.2191	23.9835	74.06
999	LQAEAFQAR	CSQKCDQNK	3	345.1857	15.989	351.8199	345.1857	15.989	351.8199	LQAEAFQA	b8	906.33238681636	b8	1	859.4308	47.967	147.1128	859.4308	47.967	147.1128
999	LQAEAFQAR	CSQKCDQNK	3	345.1857	15.989	351.8199	345.1857	15.989	351.8199	LQAEAFQA	b8	906.33238681636	b8	2	430.2191	23.9835	74.06	430.2191	23.9835	74.06
999	LQAEAFQAR	CSQKCDQNK	2	517.2749	23.9835	555.737	517.2749	23.9835	555.737	LQAEAFQA	b8	906.33238681636	b8	1	859.4308	47.967	147.1128	859.4308	47.967	147.1128
999	LQAEAFQAR	CSQKCDQNK	2	517.2749	23.9835	555.737	517.2749	23.9835	555.737	LQAEAFQA	b8	906.33238681636	b8	2	430.2191	23.9835	74.06	430.2191	23.9835	74.06
999	LQAEAFQAR	CSQKCDQNK	3	345.1857	15.989	370.8271	345.1857	15.989	370.8271	LQAEAFQA	b8	906.33238681636	b8	1	859.4308	47.967	147.1128	859.4308	47.967	147.1128
999	LQAEAFQAR	CSQKCDQNK	3	345.1857	15.989	370.8271	345.1857	15.989	370.8271	LQAEAFQA	b8	906.33238681636	b8	2	430.2191	23.9835	74.06	430.2191	23.9835	74.06
999	LQAEAFQAR	CSQKCDQNK	2	517.2749	23.9835	584.2477	517.2749	23.9835	584.2477	LQAEAFQA	b8	906.33238681636	b8	1	859.4308	47.967	147.1128	859.4308	47.967	147.1128
999	LQAEAFQAR	CSQKCDQNK	2	517.2749	23.9835	584.2477	517.2749	23.9835	584.2477	LQAEAFQA	b8	906.33238681636	b8	2	430.2191	23.9835	74.06	430.2191	23.9835	74.06
999	LQAEAFQAR	CSQKCDQNK	3	345.1857	15.989	389.8342	345.1857	15.989	389.8342	LQAEAFQA	b8	906.33238681636	b8	1	859.4308	47.967	147.1128	859.4308	47.967	147.1128
999	LQAEAFQAR	CSQKCDQNK	3	345.1857	15.989	389.8342	345.1857	15.989	389.8342	LQAEAFQA	b8	906.33238681636	b8	2	430.2191	23.9835	74.06	430.2191	23.9835	74.06
999	LQAEAFQAR	CSQKCDQNK	2	517.2749	23.9835	612.2489	517.2749	23.9835	612.2489	LQAEAFQA	b8	906.33238681636	b8	1	859.4308	47.967	147.1128	859.4308	47.967	147.1128
999	LQAEAFQAR	CSQKCDQNK	2	517.2749	23.9835	612.2489	517.2749	23.9835	612.2489	LQAEAFQA	b8	906.33238681636	b8	2	430.2191	23.9835	74.06	430.2191	23.9835	74.06
999	LQAEAFQAR	CSQKCDQNK	3	345.1857	15.989	408.5017	345.1857	15.989	408.5017	LQAEAFQA	b8	906.33238681636	b8	1	859.4308	47.967	147.1128	859.4308	47.967	147.1128
999	LQAEAFQAR	CSQKCDQNK	3	345.1857	15.989	408.5017	345.1857	15.989	408.5017	LQAEAFQA	b8	906.33238681636	b8	2	430.2191	23.9835	74.06	430.2191	23.9835	74.06
999	LQAEAFQAR	CSQKCDQNK	2	517.2749	23.9835	640.7596	517.2749	23.9835	640.7596	LQAEAFQA	b8	906.33238681636	b8	1	859.4308	47.967	147.1128	859.4308	47.967	147.1128
999	LQAEAFQAR	CSQKCDQNK	2	517.2749	23.9835	640.7596	517.2749	23.9835	640.7596	LQAEAFQA	b8	906.33238681636	b8	2	430.2191	23.9835	74.06	430.2191	23.9835	74.06
999	LQAEAFQAR	CSQKCDQNK	3	345.1857	15.989	427.5088	345.1857	15.989	427.5088	LQAEAFQA	b8	906.33238681636	b8	1	859.4308	47.967	147.1128	859.4308	47.967	147.1128
999	LQAEAFQAR	CSQKCDQNK	3	345.1857	15.989	427.5088	345.1857	15.989	427.5088	LQAEAFQA	b8	906.33238681636	b8	2	430.2191	23.9835	74.06	430.2191	23.9835	74.06
999	LQAEAFQAR	CSQKCDQNK	2	517.2749	23.9835	669.2704	517.2749	23.9835	669.2704	LQAEAFQA	b8	906.33238681636	b8	1	859.4308	47.967	147.1128	859.4308	47.967	147.1128
999	LQAEAFQAR	CSQKCDQNK	2	517.2749	23.9835	669.2704	517.2749	23.9835	669.2704	LQAEAFQA	b8	906.33238681636	b8	2	430.2191	23.9835	74.06	430.2191	23.9835	74.06
999	LQAEAFQAR	CSQKCDQNK	3	345.1857	15.989	446.516	345.1857	15.989	446.516	LQAEAFQA	b8	906.33238681636	b8	1	859.4308	47.967	147.1128	859.4308	47.967	147.1128
999	LQAEAFQAR	CSQKCDQNK	3	345.1857	15.989	446.516	345.1857	15.989	446.516	LQAEAFQA	b8	906.33238681636	b8	2	430.2191	23.9835	74.06	430.2191	23.9835	74.06
999	LQAEAFQAR	CSQKCDQNK	2	517.2749	23.9835	697.2716	517.2749	23.9835	697.2716	LQAEAFQA	b8	906.33238681636	b8	1	859.4308	47.967	147.1128	859.4308	47.967	147.1128
999	LQAEAFQAR	CSQKCDQNK	2	517.2749	23.9835	697.2716	517.2749	23.9835	697.2716	LQAEAFQA	b8	906.33238681636	b8	2	430.2191	23.9835	74.06	430.2191	23.9835	74.06
999	LQAEAFQAR	CSQKCDQNK	3	345.1857	15.989	465.1835	345.1857	15.989	465.1835	LQAEAFQA	b8	906.33238681636	b8	1	859.4308	47.967	147.1128	859.4308	47.967	147.1128
999	LQAEAFQAR	CSQKCDQNK	3	345.1857	15.989	465.1835	345.1857	15.989	465.1835	LQAEAFQA	b8	906.33238681636	b8	2	430.2191	23.9835	74.06	430.2191	23.9835	74.06
999	LQAEAFQAR	CSQKCDQNK	2	517.2749	23.9835	725.7823	517.2749	23.9835	725.7823	LQAEAFQA	b8	906.33238681636	b8	1	859.4308	47.967	147.1128	859.4308	47.967	147.1128
999	LQAEAFQAR	CSQKCDQNK	2	517.2749	23.9835	725.7823	517.2749	23.9835	725.7823	LQAEAFQA	b8	906.33238681636	b8	2	430.2191	23.9835	74.06	430.2191	23.9835	74.06
999	LQAEAFQAR	CSQKCDQNK	3	345.1857	15.989	484.1906	345.1857	15.989	484.1906	LQAEAFQA	b8	906.33238681636	b8	1	859.4308	47.967	147.1128	859.4308	47.967	147.1128
999	LQAEAFQAR	CSQKCDQNK	3	345.1857	15.989	484.1906	345.1857	15.989	484.1906	LQAEAFQA	b8	906.33238681636	b8	2	430.2191	23.9835	74.06	430.2191	23.9835	74.06
999	LQAEAFQAR	CSQKCDQNK	2	517.2749	23.9835	754.293	517.2749	23.9835	754.293	LQAEAFQA	b8	906.33238681636	b8	1	859.4308	47.967	147.1128	859.4308	47.967	147.1128
999	LQAEAFQAR	CSQKCDQNK	2	517.2749	23.9835	754.293	517.2749	23.9835	754.293	LQAEAFQA	b8	906.33238681636	b8	2	430.2191	23.9835	74.06	430.2191	23.9835	74.06
999	LQAEAFQAR	CSQKCDQNK	3	345.1857	15.989	503.1978	345.1857	15.989	503.1978	LQAEAFQA	b8	906.33238681636	b8	1	859.4308	47.967	147.1128	859.4308	47.967	147.1128
999	LQAEAFQAR	CSQKCDQNK	3	345.1857	15.989	503.1978	345.1857	15.989	503.1978	LQAEAFQA	b8	906.33238681636	b8	2	430.2191	23.9835	74.06	430.2191	23.9835	74.06
999	LQAEAFQAR	CSQKCDQNK	2	517.2749	23.9835	527.2262	517.2749	23.9835	527.2262	LQAEAFQA	b8	146.10552769922	y1	1	859.4308	47.967	147.1128	859.4308	47.967	147.1128
999	LQAEAFQAR	CSQKCDQNK	2	517.2749	23.9835	527.2262	517.2749	23.9835	527.2262	LQAEAFQA	b8	146.10552769922	y1	2	430.2191	23.9835	74.06	430.2191	23.9835	74.06
999	LQAEAFQAR	CSQKCDQNK	3	345.1857	15.989	351.8199	345.1857	15.989	351.8199	LQAEAFQA	b8	146.10552769922	y1	1	859.4308	47.967	147.1128	859.4308	47.967	147.1128
999	LQAEAFQAR	CSQKCDQNK	3	345.1857	15.989	351.8199	345.1857	15.989	351.8199	LQAEAFQA	b8	146.10552769922	y1	2	430.2191	23.9835	74.06	430.2191	23.9835	74.06
999	LQAEAFQAR	CSQKCDQNK	2	517.2749	23.9835	555.737	517.2749	23.9835	555.737	LQAEAFQA	b8	146.10552769922	y1	1	859.4308	47.967	147.1128	859.4308	47.967	147.1128
999	LQAEAFQAR	CSQKCDQNK	2	517.2749	23.9835	555.737	517.2749	23.9835	555.737	LQAEAFQA	b8	146.10552769922	y1	2	430.2191	23.9835	74.06	430.2191	23.9835	74.06
999	LQAEAFQAR	CSQKCDQNK	3	345.1857	15.989	370.8271	345.1857	15.989	370.8271	LQAEAFQA	b8	146.10552769922	y1	1	859.4308	47.967	147.1128	859.4308	47.967	147.1128
999	LQAEAFQAR	CSQKCDQNK	3	345.1857	15.989	370.8271	345.1857	15.989	370.8271	LQAEAFQA	b8	146.10552769922	y1	2	430.2191	23.9835	74.06	430.2191	23.9835	74.06
999	LQAEAFQAR	CSQKCDQNK	2	517.2749	23.9835	584.2477	517.2749	23.9835	584.2477	LQAEAFQA	b8	146.10552769922	y1	1	859.4308	47.967	147.1128	859.4308	47.967	147.1128
999	LQAEAFQAR	CSQKCDQNK	2	517.2749	23.9835	584.2477	517.2749	23.9835	584.2477	LQAEAFQA	b8	146.10552769922	y1	2	430.2191	23.9835	74.06	430.2191	23.9835	74.06
999	LQAEAFQAR	CSQKCDQNK	3	345.1857	15.989	389.8342	345.1857	15.989	389.8342	LQAEAFQA	b8	146.10552769922	y1	1	859.4308	47.967	147.1128	859.4308	47.967	147.1128
999	LQAEAFQAR	CSQKCDQNK	3	345.1857	15.989	389.8342	345.1857	15.989	389.8342	LQAEAFQA	b8	146.10552769922	y1	2	430.2191	23.9835	74.06	430.2191	23.9835	74.06
999	LQAEAFQAR	CSQKCDQNK	2	517.2749	23.9835	612.2489	517.2749	23.9835	612.2489	LQAEAFQA	b8	146.10552769922	y1	1	859.4308	47.967	147.1128	859.4308	47.967	147.1128
999	LQAEAFQAR	CSQKCDQNK	2	517.2749	23.9835	612.2489	517.2749	23.9835	612.2489	LQAEAFQA	b8	146.10552769922	y1	2	430.2191	23.9835	74.06	430.2191	23.9835	74.06
999	LQAEAFQAR	CSQKCDQNK	3	345.1857	15.989	408.5017	345.1857	15.989	408.5017	LQAEAFQA	b8	146.10552769922	y1	1	859.4308	47.967	147.1128	859.4308	47.967	147.1128
999	LQAEAFQAR	CSQKCDQNK	3	345.1857	15.989	408.5017	345.1857	15.989	408.5017	LQAEAFQA	b8	146.10552769922	y1	2	430.2191	23.9835	74.06	430.2191	23.9835	74.06
999	LQAEAFQAR	CSQKCDQNK	2	517.2749	23.9835	640.7596	517.2749	23.9835	640.7596	LQAEAFQA	b8	146.10552769922	y1	1	859.4308	47.967	147.1128	859.4308	47.967	147.1128
999	LQAEAFQAR	CSQKCDQNK	2	517.2749	23.9835	640.7596	517.2749	23.9835	640.7596	LQAEAFQA	b8	146.10552769922	y1	2	430.2191	23.9835	74.06	430.2191	23.9835	74.06
999	LQAEAFQAR	CSQKCDQNK	3	345.1857	15.989	427.5088	345.1857	15.989	427.5088	LQAEAFQA	b8	146.10552769922	y1	1	859.4308	47.967	147.1128	859.4308	47.967	147.1128
999	LQAEAFQAR	CSQKCDQNK	3	345.1857	15.989	427.5088	345.1857	15.989	427.5088	LQAEAFQA	b8	146.10552769922	y1	2	430.2191	23.9835	74.06	430.2191	23.9835	74.06
999	LQAEAFQAR	CSQKCDQNK	2	517.2749	23.9835	669.2704	517.2749	23.9835	669.2704	LQAEAFQA	b8	146.10552769922	y1	1	859.4308	47.967	147.1128	859.4308	47.967	147.1128
999	LQAEAFQAR	CSQKCDQNK	2	517.2749	23.9835	669.2704	517.2749	23.9835	669.2704	LQAEAFQA	b8	146.10552769922	y1	2	430.2191	23.9835	74.06	430.2191	23.9835	74.06
999	LQAEAFQAR	CSQKCDQNK	3	345.1857	15.989	446.516	345.1857	15.989	446.516	LQAEAFQA	b8	146.10552769922	y1	1	859.4308	47.967	147.1128	859.4308	47.967	147.1128
999	LQAEAFQAR	CSQKCDQNK	3	345.1857	15.989	446.516	345.1857	15.989	446.516	LQAEAFQA	b8	146.10552769922	y1	2	430.2191	23.9835	74.06	430.2191	23.9835	74.06
999	LQAEAFQAR	CSQKCDQNK	2	517.2749	23.9835	697.2716	517.2749	23.9835	697.2716	LQAEAFQA	b8	146.10552769922	y1	1	859.4308	47.967	147.1128	859.4308	47.967	147.1128
999	LQAEAFQAR	CSQKCDQNK	2	517.2749	23.9835	697.2716	517.2749	23.9835	697.2716	LQAEAFQA	b8	146.10552769922	y1	2	430.2191	23.9835	74.06	430.2191	23.9835	74.06
999	LQAEAFQAR	CSQKCDQNK	3	345.1857	15.989	465.1835	345.1857	15.989	465.1835	LQAEAFQA	b8	146.10552769922	y1	1	859.4308	47.967	147.1128	859.4308	47.967	147.1128
999	LQAEAFQAR	CSQKCDQNK	3	345.1857	15.989	465.1835	345.1857	15.989	465.1835	LQAEAFQA	b8	146.10552769922	y1	2	430.2191	23.9835	74.06	430.2191	23.9835	74.06
999	LQAEAFQAR	CSQKCDQNK	2	517.2749	23.9835	725.7823	517.2749	23.9835	725.7823	LQAEAFQA	b8	146.10552769922	y1	1	859.4308	47.967	147.1128	859.4308	47.967	147.1128
999	LQAEAFQAR	CSQKCDQNK	2	517.2749	23.9835	725.7823	517.2749	23.9835	725.7823	LQAEAFQA	b8	146.10552769922	y1	2	430.2191	23.9835	74.06	430.2191	23.9835	74.06
999	LQAEAFQAR	CSQKCDQNK	3	345.1857	15.989	484.1906	345.1857	15.989	484.1906	LQAEAFQA	b8	146.10552769922	y1	1	859.4308	47.967	147.1128	859.4308	47.967	147.1128
999	LQAEAFQAR	CSQKCDQNK	3	345.1857	15.989	484.1906	345.1857	15.989	484.1906	LQAEAFQA	b8	146.10552769922	y1	2	430.2191	23.9835	74.06	430.2191	23.9835	74.06
999	LQAEAFQAR	CSQKCDQNK	2	517.2749	23.9835	754.293	517.2749	23.9835	754.293	LQAEAFQA	b8	146.10552769922	y1	1	859.4308	47.967	147.1128	859.4308	47.967	147.1128
999	LQAEAFQAR	CSQKCDQNK	2	517.2749	23.9835	754.293	517.2749	23.9835	754.293	LQAEAFQA	b8	146.10552769922	y1	2	430.2191	23.9835	74.06	430.2191	23.9835	74.06
999	LQAEAFQAR	CSQKCDQNK	3	345.1857	15.989	503.1978	345.1857	15.989	503.1978	LQAEAFQA	b8	146.10552769922	y1	1	859.4308	47.967	147.1128	859.4308	47.967	147.1128
999	LQAEAFQAR	CSQKCDQNK	3	345.1857	15.989	503.1978	345.1857	15.989	503.1978	LQAEAFQA	b8	146.10552769922	y1	2	430.2191	23.9835	74.06	430.2191	23.9835	74.06
999	LQAEAFQAR	TNTLAKANK	2	517.2749	23.9835	480.7773	517.2749	23.9835	480.7773	LQAEAFQA	b8	101.04767846918	b1	1	859.4308	47.967	147.1128	859.4308	47.967	147.1128
999	LQAEAFQAR	TNTLAKANK	2	517.2749	23.9835	480.7773	517.2749	23.9835	480.7773	LQAEAFQA	b8	101.04767846918	b1	2	430.2191	23.9835	74.06	430.2191	23.9835	74.06
999	LQAEAFQAR	TNTLAKANK	3	345.1857	15.989	320.8539	345.1857	15.989	320.8539	LQAEAFQA	b8	101.04767846918	b1	1	859.4308	47.967	147.1128	859.4308	47.967	147.1128
999	LQAEAFQAR	TNTLAKANK	3	345.1857	15.989	320.8539	345.1857	15.989	320.8539	LQAEAFQA	b8	101.04767846918	b1	2	430.2191	23.9835	74.06	430.2191	23.9835	74.06
999	LQAEAFQAR	TNTLAKANK	2	517.2749	23.9835	565.7999	517.2749	23.9835	565.7999	LQAEAFQA	b8	101.04767846918	b1	1	859.4308	47.967	147.1128	859.4308	47.967	147.1128
999	LQAEAFQAR	TNTLAKANK	2	517.2749	23.9835	565.7999	517.2749	23.9835	565.7999	LQAEAFQA	b8	101.04767846918	b1	2	430.2191	23.9835	74.06	430.2191	23.9835	74.06
999	LQAEAFQAR	TNTLAKANK	3	345.1857	15.989	377.5357	345.1857	15.989	377.5357	LQAEAFQA	b8	101.04767846918	b1	1	859.4308	47.967	147.1128	859.4308	47.967	147.1128
999	LQAEAFQAR	TNTLAKANK	3	345.1857	15.989	377.5357	345.1857	15.989	377.5357	LQAEAFQA	b8	101.04767846918	b1	2	430.2191	23.9835	74.06	430.2191	23.9835	74.06
999	LQAEAFQAR	TNTLAKANK	2	517.2749	23.9835	650.8226	517.2749	23.9835	650.8226	LQAEAFQA	b8	101.04767846918	b1	1	859.4308	47.967	147.1128	859.4308	47.967	147.1128
999	LQAEAFQAR	TNTLAKANK	2	517.2749	23.9835	650.8226	517.2749	23.9835	650.8226	LQAEAFQA	b8	101.04767846918	b1	2	430.2191	23.9835	74.06	430.2191	23.9835	74.06
999	LQAEAFQAR	TNTLAKANK	3	345.1857	15.989	434.2175	345.1857	15.989	434.2175	LQAEAFQA	b8	101.04767846918	b1	1	859.4308	47.967	147.1128	859.4308	47.967	147.1128
999	LQAEAFQAR	TNTLAKANK	3	345.1857	15.989	434.2175	345.1857	15.989	434.2175	LQAEAFQA	b8	101.04767846918	b1	2	430.2191	23.9835	74.06	430.2191	23.9835	74.06
999	LQAEAFQAR	TNTLAKANK	2	517.2749	23.9835	480.7773	517.2749	23.9835	480.7773	LQAEAFQA	b8	858.49231561518	y8	1	859.4308	47.967	147.1128	859.4308	47.967	147.1128
999	LQAEAFQAR	TNTLAKANK	2	517.2749	23.9835	480.7773	517.2749	23.9835	480.7773	LQAEAFQA	b8	858.49231561518	y8	2	430.2191	23.9835	74.06	430.2191	23.9835	74.06
999	LQAEAFQAR	TNTLAKANK	3	345.1857	15.989	320.8539	345.1857	15.989	320.8539	LQAEAFQA	b8	858.49231561518	y8	1	859.4308	47.967	147.1128	859.4308	47.967	147.1128
999	LQAEAFQAR	TNTLAKANK	3	345.1857	15.989	320.8539	345.1857	15.989	320.8539	LQAEAFQA	b8	858.49231561518	y8	2	430.2191	23.9835	74.06	430.2191	23.9835	74.06
999	LQAEAFQAR	TNTLAKANK	2	517.2749	23.9835	565.7999	517.2749	23.9835	565.7999	LQAEAFQA	b8	858.49231561518	y8	1	859.4308	47.967	147.1128	859.4308	47.967	147.1128
999	LQAEAFQAR	TNTLAKANK	2	517.2749	23.9835	565.7999	517.2749	23.9835	565.7999	LQAEAFQA	b8	858.49231561518	y8	2	430.2191	23.9835	74.06	430.2191	23.9835	74.06
999	LQAEAFQAR	TNTLAKANK	3	345.1857	15.989	377.5357	345.1857	15.989	377.5357	LQAEAFQA	b8	858.49231561518	y8	1	859.4308	47.967	147.1128	859.4308	47.967	147.1128
999	LQAEAFQAR	TNTLAKANK	3	345.1857	15.989	377.5357	345.1857	15.989	377.5357	LQAEAFQA	b8	858.49231561518	y8	2	430.2191	23.9835	74.06	430.2191	23.9835	74.06
999	LQAEAFQAR	TNTLAKANK	2	517.2749	23.9835	650.8226	517.2749	23.9835	650.8226	LQAEAFQA	b8	858.49231561518	y8	1	859.4308	47.967	147.1128	859.4308	47.967	147.1128
999	LQAEAFQAR	TNTLAKANK	2	517.2749	23.9835	650.8226	517.2749	23.9835	650.8226	LQAEAFQA	b8	858.49231561518	y8	2	430.2191	23.9835	74.06	430.2191	23.9835	74.06
999	LQAEAFQAR	TNTLAKANK	3	345.1857	15.989	434.2175	345.1857	15.989	434.2175	LQAEAFQA	b8	858.49231561518	y8	1	859.4308	47.967	147.1128	859.4308	47.967	147.1128
999	LQAEAFQAR	TNTLAKANK	3	345.1857	15.989	434.2175	345.1857	15.989	434.2175	LQAEAFQA	b8	858.49231561518	y8	2	430.2191	23.9835	74.06	430.2191	23.9835	74.06
999	LQAEAFQAR	TNTLAKANK	2	517.2749	23.9835	480.7773	517.2749	23.9835	480.7773	LQAEAFQA	b8	215.09060591056	b2	1	859.4308	47.967	147.1128	859.4308	47.967	147.1128
999	LQAEAFQAR	TNTLAKANK	2	517.2749	23.9835	480.7773	517.2749	23.9835	480.7773	LQAEAFQA	b8	215.09060591056	b2	2	430.2191	23.9835	74.06	430.2191	23.9835	74.06
999	LQAEAFQAR	TNTLAKANK	3	345.1857	15.989	320.8539	345.1857	15.989	320.8539	LQAEAFQA	b8	215.09060591056	b2	1	859.4308	47.967	147.1128	859.4308	47.967	147.1128
999	LQAEAFQAR	TNTLAKANK	3	345.1857	15.989	320.8539	345.1857	15.989	320.8539	LQAEAFQA	b8	215.09060591056	b2	2	430.2191	23.9835	74.06	430.2191	23.9835	74.06
999	LQAEAFQAR	TNTLAKANK	2	517.2749	23.9835	565.7999	517.2749	23.9835	565.7999	LQAEAFQA	b8	215.09060591056	b2	1	859.4308	47.967	147.1128	859.4308	47.967	147.1128
999	LQAEAFQAR	TNTLAKANK	2	517.2749	23.9835	565.7999	517.2749	23.9835	565.7999	LQAEAFQA	b8	215.09060591056	b2	2	430.2191	23.9835	74.06	430.2191	23.9835	74.06
999	LQAEAFQAR	TNTLAKANK	3	345.1857	15.989	377.5357	345.1857	15.989	377.5357	LQAEAFQA	b8	215.09060591056	b2	1	859.4308	47.967	147.1128	859.4308	47.967	147.1128
999	LQAEAFQAR	TNTLAKANK	3	345.1857	15.989	377.5357	345.1857	15.989	377.5357	LQAEAFQA	b8	215.09060591056	b2	2	430.2191	23.9835	74.06	430.2191	23.9835	74.06
999	LQAEAFQAR	TNTLAKANK	2	517.2749	23.9835	650.8226	517.2749	23.9835	650.8226	LQAEAFQA	b8	215.09060591056	b2	1	859.4308	47.967	147.1128	859.4308	47.967	147.1128
999	LQAEAFQAR	TNTLAKANK	2	517.2749	23.9835	650.8226	517.2749	23.9835	650.8226	LQAEAFQA	b8	215.09060591056	b2	2	430.2191	23.9835	74.06	430.2191	23.9835	74.06
999	LQAEAFQAR	TNTLAKANK	3	345.1857	15.989	434.2175	345.1857	15.989	434.2175	LQAEAFQA	b8	215.09060591056	b2	1	859.4308	47.967	147.1128	859.4308	47.967	147.1128
999	LQAEAFQAR	TNTLAKANK	3	345.1857	15.989	434.2175	345.1857	15.989	434.2175	LQAEAFQA	b8	215.09060591056	b2	2	430.2191	23.9835	74.06	430.2191	23.9835	74.06
999	LQAEAFQAR	TNTLAKANK	2	517.2749	23.9835	480.7773	517.2749	23.9835	480.7773	LQAEAFQA	b8	744.4493881738	y7	1	859.4308	47.967	147.1128	859.4308	47.967	147.1128
999	LQAEAFQAR	TNTLAKANK	2	517.2749	23.9835	480.7773	517.2749	23.9835	480.7773	LQAEAFQA	b8	744.4493881738	y7	2	430.2191	23.9835	74.06	430.2191	23.9835	74.06
999	LQAEAFQAR	TNTLAKANK	3	345.1857	15.989	320.8539	345.1857	15.989	320.8539	LQAEAFQA	b8	744.4493881738	y7	1	859.4308	47.967	147.1128	859.4308	47.967	147.1128
999	LQAEAFQAR	TNTLAKANK	3	345.1857	15.989	320.8539	345.1857	15.989	320.8539	LQAEAFQA	b8	744.4493881738	y7	2	430.2191	23.9835	74.06	430.2191	23.9835	74.06
999	LQAEAFQAR	TNTLAKANK	2	517.2749	23.9835	565.7999	517.2749	23.9835	565.7999	LQAEAFQA	b8	744.4493881738	y7	1	859.4308	47.967	147.1128	859.4308	47.967	147.1128
999	LQAEAFQAR	TNTLAKANK	2	517.2749	23.9835	565.7999	517.2749	23.9835	565.7999	LQAEAFQA	b8	744.4493881738	y7	2	430.2191	23.9835	74.06	430.2191	23.9835	74.06
999	LQAEAFQAR	TNTLAKANK	3	345.1857	15.989	377.5357	345.1857	15.989	377.5357	LQAEAFQA	b8	744.4493881738	y7	1	859.4308	47.967	147.1128	859.4308	47.967	147.1128
999	LQAEAFQAR	TNTLAKANK	3	345.1857	15.989	377.5357	345.1857	15.989	377.5357	LQAEAFQA	b8	744.4493881738	y7	2	430.2191	23.9835	74.06	430.2191	23.9835	74.06
999	LQAEAFQAR	TNTLAKANK	2	517.2749	23.9835	650.8226	517.2749	23.9835	650.8226	LQAEAFQA	b8	744.4493881738	y7	1	859.4308	47.967	147.1128	859.4308	47.967	147.1128
999	LQAEAFQAR	TNTLAKANK	2	517.2749	23.9835	650.8226	517.2749	23.9835	650.8226	LQAEAFQA	b8	744.4493881738	y7	2	430.2191	23.9835	74.06	430.2191	23.9835	74.06
999	LQAEAFQAR	TNTLAKANK	3	345.1857	15.989	434.2175	345.1857	15.989	434.2175	LQAEAFQA	b8	744.4493881738	y7	1	859.4308	47.967	147.1128	859.4308	47.967	147.1128
999	LQAEAFQAR	TNTLAKANK	3	345.1857	15.989	434.2175	345.1857	15.989	434.2175	LQAEAFQA	b8	744.4493881738	y7	2	430.2191	23.9835	74.06	430.2191	23.9835	74.06
999	LQAEAFQAR	TNTLAKANK	2	517.2749	23.9835	480.7773	517.2749	23.9835	480.7773	LQAEAFQA	b8	316.13828437974	b3	1	859.4308	47.967	147.1128	859.4308	47.967	147.1128
999	LQAEAFQAR	TNTLAKANK	2	517.2749	23.9835	480.7773	517.2749	23.9835	480.7773	LQAEAFQA	b8	316.13828437974	b3	2	430.2191	23.9835	74.06	430.2191	23.9835	74.06
999	LQAEAFQAR	TNTLAKANK	3	345.1857	15.989	320.8539	345.1857	15.989	320.8539	LQAEAFQA	b8	316.13828437974	b3	1	859.4308	47.967	147.1128	859.4308	47.967	147.1128
999	LQAEAFQAR	TNTLAKANK	3	345.1857	15.989	320.8539	345.1857	15.989	320.8539	LQAEAFQA	b8	316.13828437974	b3	2	430.2191	23.9835	74.06	430.2191	23.9835	74.06
999	LQAEAFQAR	TNTLAKANK	2	517.2749	23.9835	565.7999	517.2749	23.9835	565.7999	LQAEAFQA	b8	316.13828437974	b3	1	859.4308	47.967	147.1128	859.4308	47.967	147.1128
999	LQAEAFQAR	TNTLAKANK	2	517.2749	23.9835	565.7999	517.2749	23.9835	565.7999	LQAEAFQA	b8	316.13828437974	b3	2	430.2191	23.9835	74.06	430.2191	23.9835	74.06
999	LQAEAFQAR	TNTLAKANK	3	345.1857	15.989	377.5357	345.1857	15.989	377.5357	LQAEAFQA	b8	316.13828437974	b3	1	859.4308	47.967	147.1128	859.4308	47.967	147.1128
999	LQAEAFQAR	TNTLAKANK	3	345.1857	15.989	377.5357	345.1857	15.989	377.5357	LQAEAFQA	b8	316.13828437974	b3	2	430.2191	23.9835	74.06	430.2191	23.9835	74.06
999	LQAEAFQAR	TNTLAKANK	2	517.2749	23.9835	650.8226	517.2749	23.9835	650.8226	LQAEAFQA	b8	316.13828437974	b3	1	859.4308	47.967	147.1128	859.4308	47.967	147.1128
999	LQAEAFQAR	TNTLAKANK	2	517.2749	23.9835	650.8226	517.2749	23.9835	650.8226	LQAEAFQA	b8	316.13828437974	b3	2	430.2191	23.9835	74.06	430.2191	23.9835	74.06
999	LQAEAFQAR	TNTLAKANK	3	345.1857	15.989	434.2175	345.1857	15.989	434.2175	LQAEAFQA	b8	316.13828437974	b3	1	859.4308	47.967	147.1128	859.4308	47.967	147.1128
999	LQAEAFQAR	TNTLAKANK	3	345.1857	15.989	434.2175	345.1857	15.989	434.2175	LQAEAFQA	b8	316.13828437974	b3	2	430.2191	23.9835	74.06	430.2191	23.9835	74.06
999	LQAEAFQAR	TNTLAKANK	2	517.2749	23.9835	480.7773	517.2749	23.9835	480.7773	LQAEAFQA	b8	643.40170970462	y6	1	859.4308	47.967	147.1128	859.4308	47.967	147.1128
999	LQAEAFQAR	TNTLAKANK	2	517.2749	23.9835	480.7773	517.2749	23.9835	480.7773	LQAEAFQA	b8	643.40170970462	y6	2	430.2191	23.9835	74.06	430.2191	23.9835	74.06
999	LQAEAFQAR	TNTLAKANK	3	345.1857	15.989	320.8539	345.1857	15.989	320.8539	LQAEAFQA	b8	643.40170970462	y6	1	859.4308	47.967	147.1128	859.4308	47.967	147.1128
999	LQAEAFQAR	TNTLAKANK	3	345.1857	15.989	320.8539	345.1857	15.989	320.8539	LQAEAFQA	b8	643.40170970462	y6	2	430.2191	23.9835	74.06	430.2191	23.9835	74.06
999	LQAEAFQAR	TNTLAKANK	2	517.2749	23.9835	565.7999	517.2749	23.9835	565.7999	LQAEAFQA	b8	643.40170970462	y6	1	859.4308	47.967	147.1128	859.4308	47.967	147.1128
999	LQAEAFQAR	TNTLAKANK	2	517.2749	23.9835	565.7999	517.2749	23.9835	565.7999	LQAEAFQA	b8	643.40170970462	y6	2	430.2191	23.9835	74.06	430.2191	23.9835	74.06
999	LQAEAFQAR	TNTLAKANK	3	345.1857	15.989	377.5357	345.1857	15.989	377.5357	LQAEAFQA	b8	643.40170970462	y6	1	859.4308	47.967	147.1128	859.4308	47.967	147.1128
999	LQAEAFQAR	TNTLAKANK	3	345.1857	15.989	377.5357	345.1857	15.989	377.5357	LQAEAFQA	b8	643.40170970462	y6	2	430.2191	23.9835	74.06	430.2191	23.9835	74.06
999	LQAEAFQAR	TNTLAKANK	2	517.2749	23.9835	650.8226	517.2749	23.9835	650.8226	LQAEAFQA	b8	643.40170970462	y6	1	859.4308	47.967	147.1128	859.4308	47.967	147.1128
999	LQAEAFQAR	TNTLAKANK	2	517.2749	23.9835	650.8226	517.2749	23.9835	650.8226	LQAEAFQA	b8	643.40170970462	y6	2	430.2191	23.9835	74.06	430.2191	23.9835	74.06
999	LQAEAFQAR	TNTLAKANK	3	345.1857	15.989	434.2175	345.1857	15.989	434.2175	LQAEAFQA	b8	643.40170970462	y6	1	859.4308	47.967	147.1128	859.4308	47.967	147.1128
999	LQAEAFQAR	TNTLAKANK	3	345.1857	15.989	434.2175	345.1857	15.989	434.2175	LQAEAFQA	b8	643.40170970462	y6	2	430.2191	23.9835	74.06	430.2191	23.9835	74.06
999	LQAEAFQAR	TNTLAKANK	2	517.2749	23.9835	480.7773	517.2749	23.9835	480.7773	LQAEAFQA	b8	429.22234835827	b4	1	859.4308	47.967	147.1128	859.4308	47.967	147.1128
999	LQAEAFQAR	TNTLAKANK	2	517.2749	23.9835	480.7773	517.2749	23.9835	480.7773	LQAEAFQA	b8	429.22234835827	b4	2	430.2191	23.9835	74.06	430.2191	23.9835	74.06
999	LQAEAFQAR	TNTLAKANK	3	345.1857	15.989	320.8539	345.1857	15.989	320.8539	LQAEAFQA	b8	429.22234835827	b4	1	859.4308	47.967	147.1128	859.4308	47.967	147.1128
999	LQAEAFQAR	TNTLAKANK	3	345.1857	15.989	320.8539	345.1857	15.989	320.8539	LQAEAFQA	b8	429.22234835827	b4	2	430.2191	23.9835	74.06	430.2191	23.9835	74.06
999	LQAEAFQAR	TNTLAKANK	2	517.2749	23.9835	565.7999	517.2749	23.9835	565.7999	LQAEAFQA	b8	429.22234835827	b4	1	859.4308	47.967	147.1128	859.4308	47.967	147.1128
999	LQAEAFQAR	TNTLAKANK	2	517.2749	23.9835	565.7999	517.2749	23.9835	565.7999	LQAEAFQA	b8	429.22234835827	b4	2	430.2191	23.9835	74.06	430.2191	23.9835	74.06
999	LQAEAFQAR	TNTLAKANK	3	345.1857	15.989	377.5357	345.1857	15.989	377.5357	LQAEAFQA	b8	429.22234835827	b4	1	859.4308	47.967	147.1128	859.4308	47.967	147.1128
999	LQAEAFQAR	TNTLAKANK	3	345.1857	15.989	377.5357	345.1857	15.989	377.5357	LQAEAFQA	b8	429.22234835827	b4	2	430.2191	23.9835	74.06	430.2191	23.9835	74.06
999	LQAEAFQAR	TNTLAKANK	2	517.2749	23.9835	650.8226	517.2749	23.9835	650.8226	LQAEAFQA	b8	429.22234835827	b4	1	859.4308	47.967	147.1128	859.4308	47.967	147.1128
999	LQAEAFQAR	TNTLAKANK	2	517.2749	23.9835	650.8226	517.2749	23.9835	650.8226	LQAEAFQA	b8	429.22234835827	b4	2	430.2191	23.9835	74.06	430.2191	23.9835	74.06
999	LQAEAFQAR	TNTLAKANK	3	345.1857	15.989	434.2175	345.1857	15.989	434.2175	LQAEAFQA	b8	429.22234835827	b4	1	859.4308	47.967	147.1128	859.4308	47.967	147.1128
999	LQAEAFQAR	TNTLAKANK	3	345.1857	15.989	434.2175	345.1857	15.989	434.2175	LQAEAFQA	b8	429.22234835827	b4	2	430.2191	23.9835	74.06	430.2191	23.9835	74.06
999	LQAEAFQAR	TNTLAKANK	2	517.2749	23.9835	480.7773	517.2749	23.9835	480.7773	LQAEAFQA	b8	530.31764572609	y5	1	859.4308	47.967	147.1128	859.4308	47.967	147.1128
999	LQAEAFQAR	TNTLAKANK	2	517.2749	23.9835	480.7773	517.2749	23.9835	480.7773	LQAEAFQA	b8	530.31764572609	y5	2	430.2191	23.9835	74.06	430.2191	23.9835	74.06
999	LQAEAFQAR	TNTLAKANK	3	345.1857	15.989	320.8539	345.1857	15.989	320.8539	LQAEAFQA	b8	530.31764572609	y5	1	859.4308	47.967	147.1128	859.4308	47.967	147.1128
999	LQAEAFQAR	TNTLAKANK	3	345.1857	15.989	320.8539	345.1857	15.989	320.8539	LQAEAFQA	b8	530.31764572609	y5	2	430.2191	23.9835	74.06	430.2191	23.9835	74.06
999	LQAEAFQAR	TNTLAKANK	2	517.2749	23.9835	565.7999	517.2749	23.9835	565.7999	LQAEAFQA	b8	530.31764572609	y5	1	859.4308	47.967	147.1128	859.4308	47.967	147.1128
999	LQAEAFQAR	TNTLAKANK	2	517.2749	23.9835	565.7999	517.2749	23.9835	565.7999	LQAEAFQA	b8	530.31764572609	y5	2	430.2191	23.9835	74.06	430.2191	23.9835	74.06
999	LQAEAFQAR	TNTLAKANK	3	345.1857	15.989	377.5357	345.1857	15.989	377.5357	LQAEAFQA	b8	530.31764572609	y5	1	859.4308	47.967	147.1128	859.4308	47.967	147.1128
999	LQAEAFQAR	TNTLAKANK	3	345.1857	15.989	377.5357	345.1857	15.989	377.5357	LQAEAFQA	b8	530.31764572609	y5	2	430.2191	23.9835	74.06	430.2191	23.9835	74.06
999	LQAEAFQAR	TNTLAKANK	2	517.2749	23.9835	650.8226	517.2749	23.9835	650.8226	LQAEAFQA	b8	530.31764572609	y5	1	859.4308	47.967	147.1128	859.4308	47.967	147.1128
999	LQAEAFQAR	TNTLAKANK	2	517.2749	23.9835	650.8226	517.2749	23.9835	650.8226	LQAEAFQA	b8	530.31764572609	y5	2	430.2191	23.9835	74.06	430.2191	23.9835	74.06
999	LQAEAFQAR	TNTLAKANK	3	345.1857	15.989	434.2175	345.1857	15.989	434.2175	LQAEAFQA	b8	530.31764572609	y5	1	859.4308	47.967	147.1128	859.4308	47.967	147.1128
999	LQAEAFQAR	TNTLAKANK	3	345.1857	15.989	434.2175	345.1857	15.989	434.2175	LQAEAFQA	b8	530.31764572609	y5	2	430.2191	23.9835	74.06	430.2191	23.9835	74.06
999	LQAEAFQAR	TNTLAKANK	2	517.2749	23.9835	480.7773	517.2749	23.9835	480.7773	LQAEAFQA	b8	500.25946214342	b5	1	859.4308	47.967	147.1128	859.4308	47.967	147.1128
999	LQAEAFQAR	TNTLAKANK	2	517.2749	23.9835	480.7773	517.2749	23.9835	480.7773	LQAEAFQA	b8	500.25946214342	b5	2	430.2191	23.9835	74.06	430.2191	23.9835	74.06
999	LQAEAFQAR	TNTLAKANK	3	345.1857	15.989	320.8539	345.1857	15.989	320.8539	LQAEAFQA	b8	500.25946214342	b5	1	859.4308	47.967	147.1128	859.4308	47.967	147.1128
999	LQAEAFQAR	TNTLAKANK	3	345.1857	15.989	320.8539	345.1857	15.989	320.8539	LQAEAFQA	b8	500.25946214342	b5	2	430.2191	23.9835	74.06	430.2191	23.9835	74.06
999	LQAEAFQAR	TNTLAKANK	2	517.2749	23.9835	565.7999	517.2749	23.9835	565.7999	LQAEAFQA	b8	500.25946214342	b5	1	859.4308	47.967	147.1128	859.4308	47.967	147.1128
999	LQAEAFQAR	TNTLAKANK	2	517.2749	23.9835	565.7999	517.2749	23.9835	565.7999	LQAEAFQA	b8	500.25946214342	b5	2	430.2191	23.9835	74.06	430.2191	23.9835	74.06
999	LQAEAFQAR	TNTLAKANK	3	345.1857	15.989	377.5357	345.1857	15.989	377.5357	LQAEAFQA	b8	500.25946214342	b5	1	859.4308	47.967	147.1128	859.4308	47.967	147.1128
999	LQAEAFQAR	TNTLAKANK	3	345.1857	15.989	377.5357	345.1857	15.989	377.5357	LQAEAFQA	b8	500.25946214342	b5	2	430.2191	23.9835	74.06	430.2191	23.9835	74.06
999	LQAEAFQAR	TNTLAKANK	2	517.2749	23.9835	650.8226	517.2749	23.9835	650.8226	LQAEAFQA	b8	500.25946214342	b5	1	859.4308	47.967	147.1128	859.4308	47.967	147.1128
999	LQAEAFQAR	TNTLAKANK	2	517.2749	23.9835	650.8226	517.2749	23.9835	650.8226	LQAEAFQA	b8	500.25946214342	b5	2	430.2191	23.9835	74.06	430.2191	23.9835	74.06
999	LQAEAFQAR	TNTLAKANK	3	345.1857	15.989	434.2175	345.1857	15.989	434.2175	LQAEAFQA	b8	500.25946214342	b5	1	859.4308	47.967	147.1128	859.4308	47.967	147.1128
999	LQAEAFQAR	TNTLAKANK	3	345.1857	15.989	434.2175	345.1857	15.989	434.2175	LQAEAFQA	b8	500.25946214342	b5	2	430.2191	23.9835	74.06	430.2191	23.9835	74.06
999	LQAEAFQAR	TNTLAKANK	2	517.2749	23.9835	480.7773	517.2749	23.9835	480.7773	LQAEAFQA	b8	459.28053194094	y4	1	859.4308	47.967	147.1128	859.4308	47.967	147.1128
999	LQAEAFQAR	TNTLAKANK	2	517.2749	23.9835	480.7773	517.2749	23.9835	480.7773	LQAEAFQA	b8	459.28053194094	y4	2	430.2191	23.9835	74.06	430.2191	23.9835	74.06
999	LQAEAFQAR	TNTLAKANK	3	345.1857	15.989	320.8539	345.1857	15.989	320.8539	LQAEAFQA	b8	459.28053194094	y4	1	859.4308	47.967	147.1128	859.4308	47.967	147.1128
999	LQAEAFQAR	TNTLAKANK	3	345.1857	15.989	320.8539	345.1857	15.989	320.8539	LQAEAFQA	b8	459.28053194094	y4	2	430.2191	23.9835	74.06	430.2191	23.9835	74.06
999	LQAEAFQAR	TNTLAKANK	2	517.2749	23.9835	565.7999	517.2749	23.9835	565.7999	LQAEAFQA	b8	459.28053194094	y4	1	859.4308	47.967	147.1128	859.4308	47.967	147.1128
999	LQAEAFQAR	TNTLAKANK	2	517.2749	23.9835	565.7999	517.2749	23.9835	565.7999	LQAEAFQA	b8	459.28053194094	y4	2	430.2191	23.9835	74.06	430.2191	23.9835	74.06
999	LQAEAFQAR	TNTLAKANK	3	345.1857	15.989	377.5357	345.1857	15.989	377.5357	LQAEAFQA	b8	459.28053194094	y4	1	859.4308	47.967	147.1128	859.4308	47.967	147.1128
999	LQAEAFQAR	TNTLAKANK	3	345.1857	15.989	377.5357	345.1857	15.989	377.5357	LQAEAFQA	b8	459.28053194094	y4	2	430.2191	23.9835	74.06	430.2191	23.9835	74.06
999	LQAEAFQAR	TNTLAKANK	2	517.2749	23.9835	650.8226	517.2749	23.9835	650.8226	LQAEAFQA	b8	459.28053194094	y4	1	859.4308	47.967	147.1128	859.4308	47.967	147.1128
999	LQAEAFQAR	TNTLAKANK	2	517.2749	23.9835	650.8226	517.2749	23.9835	650.8226	LQAEAFQA	b8	459.28053194094	y4	2	430.2191	23.9835	74.06	430.2191	23.9835	74.06
999	LQAEAFQAR	TNTLAKANK	3	345.1857	15.989	434.2175	345.1857	15.989	434.2175	LQAEAFQA	b8	459.28053194094	y4	1	859.4308	47.967	147.1128	859.4308	47.967	147.1128
999	LQAEAFQAR	TNTLAKANK	3	345.1857	15.989	434.2175	345.1857	15.989	434.2175	LQAEAFQA	b8	459.28053194094	y4	2	430.2191	23.9835	74.06	430.2191	23.9835	74.06
999	LQAEAFQAR	TNTLAKANK	2	517.2749	23.9835	480.7773	517.2749	23.9835	480.7773	LQAEAFQA	b8	628.35442515861	b6	1	859.4308	47.967	147.1128	859.4308	47.967	147.1128
999	LQAEAFQAR	TNTLAKANK	2	517.2749	23.9835	480.7773	517.2749	23.9835	480.7773	LQAEAFQA	b8	628.35442515861	b6	2	430.2191	23.9835	74.06	430.2191	23.9835	74.06
999	LQAEAFQAR	TNTLAKANK	3	345.1857	15.989	320.8539	345.1857	15.989	320.8539	LQAEAFQA	b8	628.35442515861	b6	1	859.4308	47.967	147.1128	859.4308	47.967	147.1128
999	LQAEAFQAR	TNTLAKANK	3	345.1857	15.989	320.8539	345.1857	15.989	320.8539	LQAEAFQA	b8	628.35442515861	b6	2	430.2191	23.9835	74.06	430.2191	23.9835	74.06
999	LQAEAFQAR	TNTLAKANK	2	517.2749	23.9835	565.7999	517.2749	23.9835	565.7999	LQAEAFQA	b8	628.35442515861	b6	1	859.4308	47.967	147.1128	859.4308	47.967	147.1128
999	LQAEAFQAR	TNTLAKANK	2	517.2749	23.9835	565.7999	517.2749	23.9835	565.7999	LQAEAFQA	b8	628.35442515861	b6	2	430.2191	23.9835	74.06	430.2191	23.9835	74.06
999	LQAEAFQAR	TNTLAKANK	3	345.1857	15.989	377.5357	345.1857	15.989	377.5357	LQAEAFQA	b8	628.35442515861	b6	1	859.4308	47.967	147.1128	859.4308	47.967	147.1128
999	LQAEAFQAR	TNTLAKANK	3	345.1857	15.989	377.5357	345.1857	15.989	377.5357	LQAEAFQA	b8	628.35442515861	b6	2	430.2191	23.9835	74.06	430.2191	23.9835	74.06
999	LQAEAFQAR	TNTLAKANK	2	517.2749	23.9835	650.8226	517.2749	23.9835	650.8226	LQAEAFQA	b8	628.35442515861	b6	1	859.4308	47.967	147.1128	859.4308	47.967	147.1128
999	LQAEAFQAR	TNTLAKANK	2	517.2749	23.9835	650.8226	517.2749	23.9835	650.8226	LQAEAFQA	b8	628.35442515861	b6	2	430.2191	23.9835	74.06	430.2191	23.9835	74.06
999	LQAEAFQAR	TNTLAKANK	3	345.1857	15.989	434.2175	345.1857	15.989	434.2175	LQAEAFQA	b8	628.35442515861	b6	1	859.4308	47.967	147.1128	859.4308	47.967	147.1128
999	LQAEAFQAR	TNTLAKANK	3	345.1857	15.989	434.2175	345.1857	15.989	434.2175	LQAEAFQA	b8	628.35442515861	b6	2	430.2191	23.9835	74.06	430.2191	23.9835	74.06
999	LQAEAFQAR	TNTLAKANK	2	517.2749	23.9835	480.7773	517.2749	23.9835	480.7773	LQAEAFQA	b8	331.18556892575	y3	1	859.4308	47.967	147.1128	859.4308	47.967	147.1128
999	LQAEAFQAR	TNTLAKANK	2	517.2749	23.9835	480.7773	517.2749	23.9835	480.7773	LQAEAFQA	b8	331.18556892575	y3	2	430.2191	23.9835	74.06	430.2191	23.9835	74.06
999	LQAEAFQAR	TNTLAKANK	3	345.1857	15.989	320.8539	345.1857	15.989	320.8539	LQAEAFQA	b8	331.18556892575	y3	1	859.4308	47.967	147.1128	859.4308	47.967	147.1128
999	LQAEAFQAR	TNTLAKANK	3	345.1857	15.989	320.8539	345.1857	15.989	320.8539	LQAEAFQA	b8	331.18556892575	y3	2	430.2191	23.9835	74.06	430.2191	23.9835	74.06
999	LQAEAFQAR	TNTLAKANK	2	517.2749	23.9835	565.7999	517.2749	23.9835	565.7999	LQAEAFQA	b8	331.18556892575	y3	1	859.4308	47.967	147.1128	859.4308	47.967	147.1128
999	LQAEAFQAR	TNTLAKANK	2	517.2749	23.9835	565.7999	517.2749	23.9835	565.7999	LQAEAFQA	b8	331.18556892575	y3	2	430.2191	23.9835	74.06	430.2191	23.9835	74.06
999	LQAEAFQAR	TNTLAKANK	3	345.1857	15.989	377.5357	345.1857	15.989	377.5357	LQAEAFQA	b8	331.18556892575	y3	1	859.4308	47.967	147.1128	859.4308	47.967	147.1128
999	LQAEAFQAR	TNTLAKANK	3	345.1857	15.989	377.5357	345.1857	15.989	377.5357	LQAEAFQA	b8	331.18556892575	y3	2	430.2191	23.9835	74.06	430.2191	23.9835	74.06
999	LQAEAFQAR	TNTLAKANK	2	517.2749	23.9835	650.8226	517.2749	23.9835	650.8226	LQAEAFQA	b8	331.18556892575	y3	1	859.4308	47.967	147.1128	859.4308	47.967	147.1128
999	LQAEAFQAR	TNTLAKANK	2	517.2749	23.9835	650.8226	517.2749	23.9835	650.8226	LQAEAFQA	b8	331.18556892575	y3	2	430.2191	23.9835	74.06	430.2191	23.9835	74.06
999	LQAEAFQAR	TNTLAKANK	3	345.1857	15.989	434.2175	345.1857	15.989	434.2175	LQAEAFQA	b8	331.18556892575	y3	1	859.4308	47.967	147.1128	859.4308	47.967	147.1128
999	LQAEAFQAR	TNTLAKANK	3	345.1857	15.989	434.2175	345.1857	15.989	434.2175	LQAEAFQA	b8	331.18556892575	y3	2	430.2191	23.9835	74.06	430.2191	23.9835	74.06
999	LQAEAFQAR	TNTLAKANK	2	517.2749	23.9835	480.7773	517.2749	23.9835	480.7773	LQAEAFQA	b8	699.39153894376	b7	1	859.4308	47.967	147.1128	859.4308	47.967	147.1128
999	LQAEAFQAR	TNTLAKANK	2	517.2749	23.9835	480.7773	517.2749	23.9835	480.7773	LQAEAFQA	b8	699.39153894376	b7	2	430.2191	23.9835	74.06	430.2191	23.9835	74.06
999	LQAEAFQAR	TNTLAKANK	3	345.1857	15.989	320.8539	345.1857	15.989	320.8539	LQAEAFQA	b8	699.39153894376	b7	1	859.4308	47.967	147.1128	859.4308	47.967	147.1128
999	LQAEAFQAR	TNTLAKANK	3	345.1857	15.989	320.8539	345.1857	15.989	320.8539	LQAEAFQA	b8	699.39153894376	b7	2	430.2191	23.9835	74.06	430.2191	23.9835	74.06
999	LQAEAFQAR	TNTLAKANK	2	517.2749	23.9835	565.7999	517.2749	23.9835	565.7999	LQAEAFQA	b8	699.39153894376	b7	1	859.4308	47.967	147.1128	859.4308	47.967	147.1128
999	LQAEAFQAR	TNTLAKANK	2	517.2749	23.9835	565.7999	517.2749	23.9835	565.7999	LQAEAFQA	b8	699.39153894376	b7	2	430.2191	23.9835	74.06	430.2191	23.9835	74.06
999	LQAEAFQAR	TNTLAKANK	3	345.1857	15.989	377.5357	345.1857	15.989	377.5357	LQAEAFQA	b8	699.39153894376	b7	1	859.4308	47.967	147.1128	859.4308	47.967	147.1128
999	LQAEAFQAR	TNTLAKANK	3	345.1857	15.989	377.5357	345.1857	15.989	377.5357	LQAEAFQA	b8	699.39153894376	b7	2	430.2191	23.9835	74.06	430.2191	23.9835	74.06
999	LQAEAFQAR	TNTLAKANK	2	517.2749	23.9835	650.8226	517.2749	23.9835	650.8226	LQAEAFQA	b8	699.39153894376	b7	1	859.4308	47.967	147.1128	859.4308	47.967	147.1128
999	LQAEAFQAR	TNTLAKANK	2	517.2749	23.9835	650.8226	517.2749	23.9835	650.8226	LQAEAFQA	b8	699.39153894376	b7	2	430.2191	23.9835	74.06	430.2191	23.9835	74.06
999	LQAEAFQAR	TNTLAKANK	3	345.1857	15.989	434.2175	345.1857	15.989	434.2175	LQAEAFQA	b8	699.39153894376	b7	1	859.4308	47.967	147.1128	859.4308	47.967	147.1128
999	LQAEAFQAR	TNTLAKANK	3	345.1857	15.989	434.2175	345.1857	15.989	434.2175	LQAEAFQA	b8	699.39153894376	b7	2	430.2191	23.9835	74.06	430.2191	23.9835	74.06
999	LQAEAFQAR	TNTLAKANK	2	517.2749	23.9835	480.7773	517.2749	23.9835	480.7773	LQAEAFQA	b8	260.1484551406	y2	1	859.4308	47.967	147.1128	859.4308	47.967	147.1128
999	LQAEAFQAR	TNTLAKANK	2	517.2749	23.9835	480.7773	517.2749	23.9835	480.7773	LQAEAFQA	b8	260.1484551406	y2	2	430.2191	23.9835	74.06	430.2191	23.9835	74.06
999	LQAEAFQAR	TNTLAKANK	3	345.1857	15.989	320.8539	345.1857	15.989	320.8539	LQAEAFQA	b8	260.1484551406	y2	1	859.4308	47.967	147.1128	859.4308	47.967	147.1128
999	LQAEAFQAR	TNTLAKANK	3	345.1857	15.989	320.8539	345.1857	15.989	320.8539	LQAEAFQA	b8	260.1484551406	y2	2	430.2191	23.9835	74.06	430.2191	23.9835	74.06
999	LQAEAFQAR	TNTLAKANK	2	517.2749	23.9835	565.7999	517.2749	23.9835	565.7999	LQAEAFQA	b8	260.1484551406	y2	1	859.4308	47.967	147.1128	859.4308	47.967	147.1128
999	LQAEAFQAR	TNTLAKANK	2	517.2749	23.9835	565.7999	517.2749	23.9835	565.7999	LQAEAFQA	b8	260.1484551406	y2	2	430.2191	23.9835	74.06	430.2191	23.9835	74.06
999	LQAEAFQAR	TNTLAKANK	3	345.1857	15.989	377.5357	345.1857	15.989	377.5357	LQAEAFQA	b8	260.1484551406	y2	1	859.4308	47.967	147.1128	859.4308	47.967	147.1128
999	LQAEAFQAR	TNTLAKANK	3	345.1857	15.989	377.5357	345.1857	15.989	377.5357	LQAEAFQA	b8	260.1484551406	y2	2	430.2191	23.9835	74.06	430.2191	23.9835	74.06
999	LQAEAFQAR	TNTLAKANK	2	517.2749	23.9835	650.8226	517.2749	23.9835	650.8226	LQAEAFQA	b8	260.1484551406	y2	1	859.4308	47.967	147.1128	859.4308	47.967	147.1128
999	LQAEAFQAR	TNTLAKANK	2	517.2749	23.9835	650.8226	517.2749	23.9835	650.8226	LQAEAFQA	b8	260.1484551406	y2	2	430.2191	23.9835	74.06	430.2191	23.9835	74.06
999	LQAEAFQAR	TNTLAKANK	3	345.1857	15.989	434.2175	345.1857	15.989	434.2175	LQAEAFQA	b8	260.1484551406	y2	1	859.4308	47.967	147.1128	859.4308	47.967	147.1128
999	LQAEAFQAR	TNTLAKANK	3	345.1857	15.989	434.2175	345.1857	15.989	434.2175	LQAEAFQA	b8	260.1484551406	y2	2	430.2191	23.9835	74.06	430.2191	23.9835	74.06
999	LQAEAFQAR	TNTLAKANK	2	517.2749	23.9835	480.7773	517.2749	23.9835	480.7773	LQAEAFQA	b8	813.43446638514	b8	1	859.4308	47.967	147.1128	859.4308	47.967	147.1128
999	LQAEAFQAR	TNTLAKANK	2	517.2749	23.9835	480.7773	517.2749	23.9835	480.7773	LQAEAFQA	b8	813.43446638514	b8	2	430.2191	23.9835	74.06	430.2191	23.9835	74.06
999	LQAEAFQAR	TNTLAKANK	3	345.1857	15.989	320.8539	345.1857	15.989	320.8539	LQAEAFQA	b8	813.43446638514	b8	1	859.4308	47.967	147.1128	859.4308	47.967	147.1128
999	LQAEAFQAR	TNTLAKANK	3	345.1857	15.989	320.8539	345.1857	15.989	320.8539	LQAEAFQA	b8	813.43446638514	b8	2	430.2191	23.9835	74.06	430.2191	23.9835	74.06
999	LQAEAFQAR	TNTLAKANK	2	517.2749	23.9835	565.7999	517.2749	23.9835	565.7999	LQAEAFQA	b8	813.43446638514	b8	1	859.4308	47.967	147.1128	859.4308	47.967	147.1128
999	LQAEAFQAR	TNTLAKANK	2	517.2749	23.9835	565.7999	517.2749	23.9835	565.7999	LQAEAFQA	b8	813.43446638514	b8	2	430.2191	23.9835	74.06	430.2191	23.9835	74.06
999	LQAEAFQAR	TNTLAKANK	3	345.1857	15.989	377.5357	345.1857	15.989	377.5357	LQAEAFQA	b8	813.43446638514	b8	1	859.4308	47.967	147.1128	859.4308	47.967	147.1128
999	LQAEAFQAR	TNTLAKANK	3	345.1857	15.989	377.5357	345.1857	15.989	377.5357	LQAEAFQA	b8	813.43446638514	b8	2	430.2191	23.9835	74.06	430.2191	23.9835	74.06
999	LQAEAFQAR	TNTLAKANK	2	517.2749	23.9835	650.8226	517.2749	23.9835	650.8226	LQAEAFQA	b8	813.43446638514	b8	1	859.4308	47.967	147.1128	859.4308	47.967	147.1128
999	LQAEAFQAR	TNTLAKANK	2	517.2749	23.9835	650.8226	517.2749	23.9835	650.8226	LQAEAFQA	b8	813.43446638514	b8	2	430.2191	23.9835	74.06	430.2191	23.9835	74.06
999	LQAEAFQAR	TNTLAKANK	3	345.1857	15.989	434.2175	345.1857	15.989	434.2175	LQAEAFQA	b8	813.43446638514	b8	1	859.4308	47.967	147.1128	859.4308	47.967	147.1128
999	LQAEAFQAR	TNTLAKANK	3	345.1857	15.989	434.2175	345.1857	15.989	434.2175	LQAEAFQA	b8	813.43446638514	b8	2	430.2191	23.9835	74.06	430.2191	23.9835	74.06
999	LQAEAFQAR	TNTLAKANK	2	517.2749	23.9835	480.7773	517.2749	23.9835	480.7773	LQAEAFQA	b8	146.10552769922	y1	1	859.4308	47.967	147.1128	859.4308	47.967	147.1128
999	LQAEAFQAR	TNTLAKANK	2	517.2749	23.9835	480.7773	517.2749	23.9835	480.7773	LQAEAFQA	b8	146.10552769922	y1	2	430.2191	23.9835	74.06	430.2191	23.9835	74.06
999	LQAEAFQAR	TNTLAKANK	3	345.1857	15.989	320.8539	345.1857	15.989	320.8539	LQAEAFQA	b8	146.10552769922	y1	1	859.4308	47.967	147.1128	859.4308	47.967	147.1128
999	LQAEAFQAR	TNTLAKANK	3	345.1857	15.989	320.8539	345.1857	15.989	320.8539	LQAEAFQA	b8	146.10552769922	y1	2	430.2191	23.9835	74.06	430.2191	23.9835	74.06
999	LQAEAFQAR	TNTLAKANK	2	517.2749	23.9835	565.7999	517.2749	23.9835	565.7999	LQAEAFQA	b8	146.10552769922	y1	1	859.4308	47.967	147.1128	859.4308	47.967	147.1128
999	LQAEAFQAR	TNTLAKANK	2	517.2749	23.9835	565.7999	517.2749	23.9835	565.7999	LQAEAFQA	b8	146.10552769922	y1	2	430.2191	23.9835	74.06	430.2191	23.9835	74.06
999	LQAEAFQAR	TNTLAKANK	3	345.1857	15.989	377.5357	345.1857	15.989	377.5357	LQAEAFQA	b8	146.10552769922	y1	1	859.4308	47.967	147.1128	859.4308	47.967	147.1128
999	LQAEAFQAR	TNTLAKANK	3	345.1857	15.989	377.5357	345.1857	15.989	377.5357	LQAEAFQA	b8	146.10552769922	y1	2	430.2191	23.9835	74.06	430.2191	23.9835	74.06
999	LQAEAFQAR	TNTLAKANK	2	517.2749	23.9835	650.8226	517.2749	23.9835	650.8226	LQAEAFQA	b8	146.10552769922	y1	1	859.4308	47.967	147.1128	859.4308	47.967	147.1128
999	LQAEAFQAR	TNTLAKANK	2	517.2749	23.9835	650.8226	517.2749	23.9835	650.8226	LQAEAFQA	b8	146.10552769922	y1	2	430.2191	23.9835	74.06	430.2191	23.9835	74.06
999	LQAEAFQAR	TNTLAKANK	3	345.1857	15.989	434.2175	345.1857	15.989	434.2175	LQAEAFQA	b8	146.10552769922	y1	1	859.4308	47.967	147.1128	859.4308	47.967	147.1128
999	LQAEAFQAR	TNTLAKANK	3	345.1857	15.989	434.2175	345.1857	15.989	434.2175	LQAEAFQA	b8	146.10552769922	y1	2	430.2191	23.9835	74.06	430.2191	23.9835	74.06
999	LQAEAFQAR	IDLETGENR	2	517.2749	23.9835	523.7593	517.2749	23.9835	523.7593	LQAEAFQA	b8	113.08406397853	b1	1	859.4308	47.967	147.1128	859.4308	47.967	147.1128
999	LQAEAFQAR	IDLETGENR	2	517.2749	23.9835	523.7593	517.2749	23.9835	523.7593	LQAEAFQA	b8	113.08406397853	b1	2	430.2191	23.9835	74.06	430.2191	23.9835	74.06
999	LQAEAFQAR	IDLETGENR	3	345.1857	15.989	349.5086	345.1857	15.989	349.5086	LQAEAFQA	b8	113.08406397853	b1	1	859.4308	47.967	147.1128	859.4308	47.967	147.1128
999	LQAEAFQAR	IDLETGENR	3	345.1857	15.989	349.5086	345.1857	15.989	349.5086	LQAEAFQA	b8	113.08406397853	b1	2	430.2191	23.9835	74.06	430.2191	23.9835	74.06
999	LQAEAFQAR	IDLETGENR	2	517.2749	23.9835	523.7593	517.2749	23.9835	523.7593	LQAEAFQA	b8	932.41993851965	y8	1	859.4308	47.967	147.1128	859.4308	47.967	147.1128
999	LQAEAFQAR	IDLETGENR	2	517.2749	23.9835	523.7593	517.2749	23.9835	523.7593	LQAEAFQA	b8	932.41993851965	y8	2	430.2191	23.9835	74.06	430.2191	23.9835	74.06
999	LQAEAFQAR	IDLETGENR	3	345.1857	15.989	349.5086	345.1857	15.989	349.5086	LQAEAFQA	b8	932.41993851965	y8	1	859.4308	47.967	147.1128	859.4308	47.967	147.1128
999	LQAEAFQAR	IDLETGENR	3	345.1857	15.989	349.5086	345.1857	15.989	349.5086	LQAEAFQA	b8	932.41993851965	y8	2	430.2191	23.9835	74.06	430.2191	23.9835	74.06
999	LQAEAFQAR	IDLETGENR	2	517.2749	23.9835	523.7593	517.2749	23.9835	523.7593	LQAEAFQA	b8	228.11100700282	b2	1	859.4308	47.967	147.1128	859.4308	47.967	147.1128
999	LQAEAFQAR	IDLETGENR	2	517.2749	23.9835	523.7593	517.2749	23.9835	523.7593	LQAEAFQA	b8	228.11100700282	b2	2	430.2191	23.9835	74.06	430.2191	23.9835	74.06
999	LQAEAFQAR	IDLETGENR	3	345.1857	15.989	349.5086	345.1857	15.989	349.5086	LQAEAFQA	b8	228.11100700282	b2	1	859.4308	47.967	147.1128	859.4308	47.967	147.1128
999	LQAEAFQAR	IDLETGENR	3	345.1857	15.989	349.5086	345.1857	15.989	349.5086	LQAEAFQA	b8	228.11100700282	b2	2	430.2191	23.9835	74.06	430.2191	23.9835	74.06
999	LQAEAFQAR	IDLETGENR	2	517.2749	23.9835	523.7593	517.2749	23.9835	523.7593	LQAEAFQA	b8	817.39299549536	y7	1	859.4308	47.967	147.1128	859.4308	47.967	147.1128
999	LQAEAFQAR	IDLETGENR	2	517.2749	23.9835	523.7593	517.2749	23.9835	523.7593	LQAEAFQA	b8	817.39299549536	y7	2	430.2191	23.9835	74.06	430.2191	23.9835	74.06
999	LQAEAFQAR	IDLETGENR	3	345.1857	15.989	349.5086	345.1857	15.989	349.5086	LQAEAFQA	b8	817.39299549536	y7	1	859.4308	47.967	147.1128	859.4308	47.967	147.1128
999	LQAEAFQAR	IDLETGENR	3	345.1857	15.989	349.5086	345.1857	15.989	349.5086	LQAEAFQA	b8	817.39299549536	y7	2	430.2191	23.9835	74.06	430.2191	23.9835	74.06
999	LQAEAFQAR	IDLETGENR	2	517.2749	23.9835	523.7593	517.2749	23.9835	523.7593	LQAEAFQA	b8	341.19507098135	b3	1	859.4308	47.967	147.1128	859.4308	47.967	147.1128
999	LQAEAFQAR	IDLETGENR	2	517.2749	23.9835	523.7593	517.2749	23.9835	523.7593	LQAEAFQA	b8	341.19507098135	b3	2	430.2191	23.9835	74.06	430.2191	23.9835	74.06
999	LQAEAFQAR	IDLETGENR	3	345.1857	15.989	349.5086	345.1857	15.989	349.5086	LQAEAFQA	b8	341.19507098135	b3	1	859.4308	47.967	147.1128	859.4308	47.967	147.1128
999	LQAEAFQAR	IDLETGENR	3	345.1857	15.989	349.5086	345.1857	15.989	349.5086	LQAEAFQA	b8	341.19507098135	b3	2	430.2191	23.9835	74.06	430.2191	23.9835	74.06
999	LQAEAFQAR	IDLETGENR	2	517.2749	23.9835	523.7593	517.2749	23.9835	523.7593	LQAEAFQA	b8	704.30893151683	y6	1	859.4308	47.967	147.1128	859.4308	47.967	147.1128
999	LQAEAFQAR	IDLETGENR	2	517.2749	23.9835	523.7593	517.2749	23.9835	523.7593	LQAEAFQA	b8	704.30893151683	y6	2	430.2191	23.9835	74.06	430.2191	23.9835	74.06
999	LQAEAFQAR	IDLETGENR	3	345.1857	15.989	349.5086	345.1857	15.989	349.5086	LQAEAFQA	b8	704.30893151683	y6	1	859.4308	47.967	147.1128	859.4308	47.967	147.1128
999	LQAEAFQAR	IDLETGENR	3	345.1857	15.989	349.5086	345.1857	15.989	349.5086	LQAEAFQA	b8	704.30893151683	y6	2	430.2191	23.9835	74.06	430.2191	23.9835	74.06
999	LQAEAFQAR	IDLETGENR	2	517.2749	23.9835	523.7593	517.2749	23.9835	523.7593	LQAEAFQA	b8	470.2376640701	b4	1	859.4308	47.967	147.1128	859.4308	47.967	147.1128
999	LQAEAFQAR	IDLETGENR	2	517.2749	23.9835	523.7593	517.2749	23.9835	523.7593	LQAEAFQA	b8	470.2376640701	b4	2	430.2191	23.9835	74.06	430.2191	23.9835	74.06
999	LQAEAFQAR	IDLETGENR	3	345.1857	15.989	349.5086	345.1857	15.989	349.5086	LQAEAFQA	b8	470.2376640701	b4	1	859.4308	47.967	147.1128	859.4308	47.967	147.1128
999	LQAEAFQAR	IDLETGENR	3	345.1857	15.989	349.5086	345.1857	15.989	349.5086	LQAEAFQA	b8	470.2376640701	b4	2	430.2191	23.9835	74.06	430.2191	23.9835	74.06
999	LQAEAFQAR	IDLETGENR	2	517.2749	23.9835	523.7593	517.2749	23.9835	523.7593	LQAEAFQA	b8	575.26633842808	y5	1	859.4308	47.967	147.1128	859.4308	47.967	147.1128
999	LQAEAFQAR	IDLETGENR	2	517.2749	23.9835	523.7593	517.2749	23.9835	523.7593	LQAEAFQA	b8	575.26633842808	y5	2	430.2191	23.9835	74.06	430.2191	23.9835	74.06
999	LQAEAFQAR	IDLETGENR	3	345.1857	15.989	349.5086	345.1857	15.989	349.5086	LQAEAFQA	b8	575.26633842808	y5	1	859.4308	47.967	147.1128	859.4308	47.967	147.1128
999	LQAEAFQAR	IDLETGENR	3	345.1857	15.989	349.5086	345.1857	15.989	349.5086	LQAEAFQA	b8	575.26633842808	y5	2	430.2191	23.9835	74.06	430.2191	23.9835	74.06
999	LQAEAFQAR	IDLETGENR	2	517.2749	23.9835	523.7593	517.2749	23.9835	523.7593	LQAEAFQA	b8	571.28534253928	b5	1	859.4308	47.967	147.1128	859.4308	47.967	147.1128
999	LQAEAFQAR	IDLETGENR	2	517.2749	23.9835	523.7593	517.2749	23.9835	523.7593	LQAEAFQA	b8	571.28534253928	b5	2	430.2191	23.9835	74.06	430.2191	23.9835	74.06
999	LQAEAFQAR	IDLETGENR	3	345.1857	15.989	349.5086	345.1857	15.989	349.5086	LQAEAFQA	b8	571.28534253928	b5	1	859.4308	47.967	147.1128	859.4308	47.967	147.1128
999	LQAEAFQAR	IDLETGENR	3	345.1857	15.989	349.5086	345.1857	15.989	349.5086	LQAEAFQA	b8	571.28534253928	b5	2	430.2191	23.9835	74.06	430.2191	23.9835	74.06
999	LQAEAFQAR	IDLETGENR	2	517.2749	23.9835	523.7593	517.2749	23.9835	523.7593	LQAEAFQA	b8	474.2186599589	y4	1	859.4308	47.967	147.1128	859.4308	47.967	147.1128
999	LQAEAFQAR	IDLETGENR	2	517.2749	23.9835	523.7593	517.2749	23.9835	523.7593	LQAEAFQA	b8	474.2186599589	y4	2	430.2191	23.9835	74.06	430.2191	23.9835	74.06
999	LQAEAFQAR	IDLETGENR	3	345.1857	15.989	349.5086	345.1857	15.989	349.5086	LQAEAFQA	b8	474.2186599589	y4	1	859.4308	47.967	147.1128	859.4308	47.967	147.1128
999	LQAEAFQAR	IDLETGENR	3	345.1857	15.989	349.5086	345.1857	15.989	349.5086	LQAEAFQA	b8	474.2186599589	y4	2	430.2191	23.9835	74.06	430.2191	23.9835	74.06
999	LQAEAFQAR	IDLETGENR	2	517.2749	23.9835	523.7593	517.2749	23.9835	523.7593	LQAEAFQA	b8	628.30680625997	b6	1	859.4308	47.967	147.1128	859.4308	47.967	147.1128
999	LQAEAFQAR	IDLETGENR	2	517.2749	23.9835	523.7593	517.2749	23.9835	523.7593	LQAEAFQA	b8	628.30680625997	b6	2	430.2191	23.9835	74.06	430.2191	23.9835	74.06
999	LQAEAFQAR	IDLETGENR	3	345.1857	15.989	349.5086	345.1857	15.989	349.5086	LQAEAFQA	b8	628.30680625997	b6	1	859.4308	47.967	147.1128	859.4308	47.967	147.1128
999	LQAEAFQAR	IDLETGENR	3	345.1857	15.989	349.5086	345.1857	15.989	349.5086	LQAEAFQA	b8	628.30680625997	b6	2	430.2191	23.9835	74.06	430.2191	23.9835	74.06
999	LQAEAFQAR	IDLETGENR	2	517.2749	23.9835	523.7593	517.2749	23.9835	523.7593	LQAEAFQA	b8	417.19719623821	y3	1	859.4308	47.967	147.1128	859.4308	47.967	147.1128
999	LQAEAFQAR	IDLETGENR	2	517.2749	23.9835	523.7593	517.2749	23.9835	523.7593	LQAEAFQA	b8	417.19719623821	y3	2	430.2191	23.9835	74.06	430.2191	23.9835	74.06
999	LQAEAFQAR	IDLETGENR	3	345.1857	15.989	349.5086	345.1857	15.989	349.5086	LQAEAFQA	b8	417.19719623821	y3	1	859.4308	47.967	147.1128	859.4308	47.967	147.1128
999	LQAEAFQAR	IDLETGENR	3	345.1857	15.989	349.5086	345.1857	15.989	349.5086	LQAEAFQA	b8	417.19719623821	y3	2	430.2191	23.9835	74.06	430.2191	23.9835	74.06
999	LQAEAFQAR	IDLETGENR	2	517.2749	23.9835	523.7593	517.2749	23.9835	523.7593	LQAEAFQA	b8	757.34939934872	b7	1	859.4308	47.967	147.1128	859.4308	47.967	147.1128
999	LQAEAFQAR	IDLETGENR	2	517.2749	23.9835	523.7593	517.2749	23.9835	523.7593	LQAEAFQA	b8	757.34939934872	b7	2	430.2191	23.9835	74.06	430.2191	23.9835	74.06
999	LQAEAFQAR	IDLETGENR	3	345.1857	15.989	349.5086	345.1857	15.989	349.5086	LQAEAFQA	b8	757.34939934872	b7	1	859.4308	47.967	147.1128	859.4308	47.967	147.1128
999	LQAEAFQAR	IDLETGENR	3	345.1857	15.989	349.5086	345.1857	15.989	349.5086	LQAEAFQA	b8	757.34939934872	b7	2	430.2191	23.9835	74.06	430.2191	23.9835	74.06
999	LQAEAFQAR	IDLETGENR	2	517.2749	23.9835	523.7593	517.2749	23.9835	523.7593	LQAEAFQA	b8	288.15460314946	y2	1	859.4308	47.967	147.1128	859.4308	47.967	147.1128
999	LQAEAFQAR	IDLETGENR	2	517.2749	23.9835	523.7593	517.2749	23.9835	523.7593	LQAEAFQA	b8	288.15460314946	y2	2	430.2191	23.9835	74.06	430.2191	23.9835	74.06
999	LQAEAFQAR	IDLETGENR	3	345.1857	15.989	349.5086	345.1857	15.989	349.5086	LQAEAFQA	b8	288.15460314946	y2	1	859.4308	47.967	147.1128	859.4308	47.967	147.1128
999	LQAEAFQAR	IDLETGENR	3	345.1857	15.989	349.5086	345.1857	15.989	349.5086	LQAEAFQA	b8	288.15460314946	y2	2	430.2191	23.9835	74.06	430.2191	23.9835	74.06
999	LQAEAFQAR	IDLETGENR	2	517.2749	23.9835	523.7593	517.2749	23.9835	523.7593	LQAEAFQA	b8	871.3923267901	b8	1	859.4308	47.967	147.1128	859.4308	47.967	147.1128
999	LQAEAFQAR	IDLETGENR	2	517.2749	23.9835	523.7593	517.2749	23.9835	523.7593	LQAEAFQA	b8	871.3923267901	b8	2	430.2191	23.9835	74.06	430.2191	23.9835	74.06
999	LQAEAFQAR	IDLETGENR	3	345.1857	15.989	349.5086	345.1857	15.989	349.5086	LQAEAFQA	b8	871.3923267901	b8	1	859.4308	47.967	147.1128	859.4308	47.967	147.1128
999	LQAEAFQAR	IDLETGENR	3	345.1857	15.989	349.5086	345.1857	15.989	349.5086	LQAEAFQA	b8	871.3923267901	b8	2	430.2191	23.9835	74.06	430.2191	23.9835	74.06
999	LQAEAFQAR	IDLETGENR	2	517.2749	23.9835	523.7593	517.2749	23.9835	523.7593	LQAEAFQA	b8	174.11167570808	y1	1	859.4308	47.967	147.1128	859.4308	47.967	147.1128
999	LQAEAFQAR	IDLETGENR	2	517.2749	23.9835	523.7593	517.2749	23.9835	523.7593	LQAEAFQA	b8	174.11167570808	y1	2	430.2191	23.9835	74.06	430.2191	23.9835	74.06
999	LQAEAFQAR	IDLETGENR	3	345.1857	15.989	349.5086	345.1857	15.989	349.5086	LQAEAFQA	b8	174.11167570808	y1	1	859.4308	47.967	147.1128	859.4308	47.967	147.1128
999	LQAEAFQAR	IDLETGENR	3	345.1857	15.989	349.5086	345.1857	15.989	349.5086	LQAEAFQA	b8	174.11167570808	y1	2	430.2191	23.9835	74.06	430.2191	23.9835	74.06
999	LQAEAFQAR	THANGSIKR	2	517.2749	23.9835	492.2727	517.2749	23.9835	492.2727	LQAEAFQA	b8	101.04767846918	b1	1	859.4308	47.967	147.1128	859.4308	47.967	147.1128
999	LQAEAFQAR	THANGSIKR	2	517.2749	23.9835	492.2727	517.2749	23.9835	492.2727	LQAEAFQA	b8	101.04767846918	b1	2	430.2191	23.9835	74.06	430.2191	23.9835	74.06
999	LQAEAFQAR	THANGSIKR	3	345.1857	15.989	328.5176	345.1857	15.989	328.5176	LQAEAFQA	b8	101.04767846918	b1	1	859.4308	47.967	147.1128	859.4308	47.967	147.1128
999	LQAEAFQAR	THANGSIKR	3	345.1857	15.989	328.5176	345.1857	15.989	328.5176	LQAEAFQA	b8	101.04767846918	b1	2	430.2191	23.9835	74.06	430.2191	23.9835	74.06
999	LQAEAFQAR	THANGSIKR	2	517.2749	23.9835	577.2954	517.2749	23.9835	577.2954	LQAEAFQA	b8	101.04767846918	b1	1	859.4308	47.967	147.1128	859.4308	47.967	147.1128
999	LQAEAFQAR	THANGSIKR	2	517.2749	23.9835	577.2954	517.2749	23.9835	577.2954	LQAEAFQA	b8	101.04767846918	b1	2	430.2191	23.9835	74.06	430.2191	23.9835	74.06
999	LQAEAFQAR	THANGSIKR	3	345.1857	15.989	385.1993	345.1857	15.989	385.1993	LQAEAFQA	b8	101.04767846918	b1	1	859.4308	47.967	147.1128	859.4308	47.967	147.1128
999	LQAEAFQAR	THANGSIKR	3	345.1857	15.989	385.1993	345.1857	15.989	385.1993	LQAEAFQA	b8	101.04767846918	b1	2	430.2191	23.9835	74.06	430.2191	23.9835	74.06
999	LQAEAFQAR	THANGSIKR	2	517.2749	23.9835	492.2727	517.2749	23.9835	492.2727	LQAEAFQA	b8	881.48314791221	y8	1	859.4308	47.967	147.1128	859.4308	47.967	147.1128
999	LQAEAFQAR	THANGSIKR	2	517.2749	23.9835	492.2727	517.2749	23.9835	492.2727	LQAEAFQA	b8	881.48314791221	y8	2	430.2191	23.9835	74.06	430.2191	23.9835	74.06
999	LQAEAFQAR	THANGSIKR	3	345.1857	15.989	328.5176	345.1857	15.989	328.5176	LQAEAFQA	b8	881.48314791221	y8	1	859.4308	47.967	147.1128	859.4308	47.967	147.1128
999	LQAEAFQAR	THANGSIKR	3	345.1857	15.989	328.5176	345.1857	15.989	328.5176	LQAEAFQA	b8	881.48314791221	y8	2	430.2191	23.9835	74.06	430.2191	23.9835	74.06
999	LQAEAFQAR	THANGSIKR	2	517.2749	23.9835	577.2954	517.2749	23.9835	577.2954	LQAEAFQA	b8	881.48314791221	y8	1	859.4308	47.967	147.1128	859.4308	47.967	147.1128
999	LQAEAFQAR	THANGSIKR	2	517.2749	23.9835	577.2954	517.2749	23.9835	577.2954	LQAEAFQA	b8	881.48314791221	y8	2	430.2191	23.9835	74.06	430.2191	23.9835	74.06
999	LQAEAFQAR	THANGSIKR	3	345.1857	15.989	385.1993	345.1857	15.989	385.1993	LQAEAFQA	b8	881.48314791221	y8	1	859.4308	47.967	147.1128	859.4308	47.967	147.1128
999	LQAEAFQAR	THANGSIKR	3	345.1857	15.989	385.1993	345.1857	15.989	385.1993	LQAEAFQA	b8	881.48314791221	y8	2	430.2191	23.9835	74.06	430.2191	23.9835	74.06
999	LQAEAFQAR	THANGSIKR	2	517.2749	23.9835	492.2727	517.2749	23.9835	492.2727	LQAEAFQA	b8	238.10659032765	b2	1	859.4308	47.967	147.1128	859.4308	47.967	147.1128
999	LQAEAFQAR	THANGSIKR	2	517.2749	23.9835	492.2727	517.2749	23.9835	492.2727	LQAEAFQA	b8	238.10659032765	b2	2	430.2191	23.9835	74.06	430.2191	23.9835	74.06
999	LQAEAFQAR	THANGSIKR	3	345.1857	15.989	328.5176	345.1857	15.989	328.5176	LQAEAFQA	b8	238.10659032765	b2	1	859.4308	47.967	147.1128	859.4308	47.967	147.1128
999	LQAEAFQAR	THANGSIKR	3	345.1857	15.989	328.5176	345.1857	15.989	328.5176	LQAEAFQA	b8	238.10659032765	b2	2	430.2191	23.9835	74.06	430.2191	23.9835	74.06
999	LQAEAFQAR	THANGSIKR	2	517.2749	23.9835	577.2954	517.2749	23.9835	577.2954	LQAEAFQA	b8	238.10659032765	b2	1	859.4308	47.967	147.1128	859.4308	47.967	147.1128
999	LQAEAFQAR	THANGSIKR	2	517.2749	23.9835	577.2954	517.2749	23.9835	577.2954	LQAEAFQA	b8	238.10659032765	b2	2	430.2191	23.9835	74.06	430.2191	23.9835	74.06
999	LQAEAFQAR	THANGSIKR	3	345.1857	15.989	385.1993	345.1857	15.989	385.1993	LQAEAFQA	b8	238.10659032765	b2	1	859.4308	47.967	147.1128	859.4308	47.967	147.1128
999	LQAEAFQAR	THANGSIKR	3	345.1857	15.989	385.1993	345.1857	15.989	385.1993	LQAEAFQA	b8	238.10659032765	b2	2	430.2191	23.9835	74.06	430.2191	23.9835	74.06
999	LQAEAFQAR	THANGSIKR	2	517.2749	23.9835	492.2727	517.2749	23.9835	492.2727	LQAEAFQA	b8	744.42423605374	y7	1	859.4308	47.967	147.1128	859.4308	47.967	147.1128
999	LQAEAFQAR	THANGSIKR	2	517.2749	23.9835	492.2727	517.2749	23.9835	492.2727	LQAEAFQA	b8	744.42423605374	y7	2	430.2191	23.9835	74.06	430.2191	23.9835	74.06
999	LQAEAFQAR	THANGSIKR	3	345.1857	15.989	328.5176	345.1857	15.989	328.5176	LQAEAFQA	b8	744.42423605374	y7	1	859.4308	47.967	147.1128	859.4308	47.967	147.1128
999	LQAEAFQAR	THANGSIKR	3	345.1857	15.989	328.5176	345.1857	15.989	328.5176	LQAEAFQA	b8	744.42423605374	y7	2	430.2191	23.9835	74.06	430.2191	23.9835	74.06
999	LQAEAFQAR	THANGSIKR	2	517.2749	23.9835	577.2954	517.2749	23.9835	577.2954	LQAEAFQA	b8	744.42423605374	y7	1	859.4308	47.967	147.1128	859.4308	47.967	147.1128
999	LQAEAFQAR	THANGSIKR	2	517.2749	23.9835	577.2954	517.2749	23.9835	577.2954	LQAEAFQA	b8	744.42423605374	y7	2	430.2191	23.9835	74.06	430.2191	23.9835	74.06
999	LQAEAFQAR	THANGSIKR	3	345.1857	15.989	385.1993	345.1857	15.989	385.1993	LQAEAFQA	b8	744.42423605374	y7	1	859.4308	47.967	147.1128	859.4308	47.967	147.1128
999	LQAEAFQAR	THANGSIKR	3	345.1857	15.989	385.1993	345.1857	15.989	385.1993	LQAEAFQA	b8	744.42423605374	y7	2	430.2191	23.9835	74.06	430.2191	23.9835	74.06
999	LQAEAFQAR	THANGSIKR	2	517.2749	23.9835	492.2727	517.2749	23.9835	492.2727	LQAEAFQA	b8	309.1437041128	b3	1	859.4308	47.967	147.1128	859.4308	47.967	147.1128
999	LQAEAFQAR	THANGSIKR	2	517.2749	23.9835	492.2727	517.2749	23.9835	492.2727	LQAEAFQA	b8	309.1437041128	b3	2	430.2191	23.9835	74.06	430.2191	23.9835	74.06
999	LQAEAFQAR	THANGSIKR	3	345.1857	15.989	328.5176	345.1857	15.989	328.5176	LQAEAFQA	b8	309.1437041128	b3	1	859.4308	47.967	147.1128	859.4308	47.967	147.1128
999	LQAEAFQAR	THANGSIKR	3	345.1857	15.989	328.5176	345.1857	15.989	328.5176	LQAEAFQA	b8	309.1437041128	b3	2	430.2191	23.9835	74.06	430.2191	23.9835	74.06
999	LQAEAFQAR	THANGSIKR	2	517.2749	23.9835	577.2954	517.2749	23.9835	577.2954	LQAEAFQA	b8	309.1437041128	b3	1	859.4308	47.967	147.1128	859.4308	47.967	147.1128
999	LQAEAFQAR	THANGSIKR	2	517.2749	23.9835	577.2954	517.2749	23.9835	577.2954	LQAEAFQA	b8	309.1437041128	b3	2	430.2191	23.9835	74.06	430.2191	23.9835	74.06
999	LQAEAFQAR	THANGSIKR	3	345.1857	15.989	385.1993	345.1857	15.989	385.1993	LQAEAFQA	b8	309.1437041128	b3	1	859.4308	47.967	147.1128	859.4308	47.967	147.1128
999	LQAEAFQAR	THANGSIKR	3	345.1857	15.989	385.1993	345.1857	15.989	385.1993	LQAEAFQA	b8	309.1437041128	b3	2	430.2191	23.9835	74.06	430.2191	23.9835	74.06
999	LQAEAFQAR	THANGSIKR	2	517.2749	23.9835	492.2727	517.2749	23.9835	492.2727	LQAEAFQA	b8	673.38712226859	y6	1	859.4308	47.967	147.1128	859.4308	47.967	147.1128
999	LQAEAFQAR	THANGSIKR	2	517.2749	23.9835	492.2727	517.2749	23.9835	492.2727	LQAEAFQA	b8	673.38712226859	y6	2	430.2191	23.9835	74.06	430.2191	23.9835	74.06
999	LQAEAFQAR	THANGSIKR	3	345.1857	15.989	328.5176	345.1857	15.989	328.5176	LQAEAFQA	b8	673.38712226859	y6	1	859.4308	47.967	147.1128	859.4308	47.967	147.1128
999	LQAEAFQAR	THANGSIKR	3	345.1857	15.989	328.5176	345.1857	15.989	328.5176	LQAEAFQA	b8	673.38712226859	y6	2	430.2191	23.9835	74.06	430.2191	23.9835	74.06
999	LQAEAFQAR	THANGSIKR	2	517.2749	23.9835	577.2954	517.2749	23.9835	577.2954	LQAEAFQA	b8	673.38712226859	y6	1	859.4308	47.967	147.1128	859.4308	47.967	147.1128
999	LQAEAFQAR	THANGSIKR	2	517.2749	23.9835	577.2954	517.2749	23.9835	577.2954	LQAEAFQA	b8	673.38712226859	y6	2	430.2191	23.9835	74.06	430.2191	23.9835	74.06
999	LQAEAFQAR	THANGSIKR	3	345.1857	15.989	385.1993	345.1857	15.989	385.1993	LQAEAFQA	b8	673.38712226859	y6	1	859.4308	47.967	147.1128	859.4308	47.967	147.1128
999	LQAEAFQAR	THANGSIKR	3	345.1857	15.989	385.1993	345.1857	15.989	385.1993	LQAEAFQA	b8	673.38712226859	y6	2	430.2191	23.9835	74.06	430.2191	23.9835	74.06
999	LQAEAFQAR	THANGSIKR	2	517.2749	23.9835	492.2727	517.2749	23.9835	492.2727	LQAEAFQA	b8	423.18663155418	b4	1	859.4308	47.967	147.1128	859.4308	47.967	147.1128
999	LQAEAFQAR	THANGSIKR	2	517.2749	23.9835	492.2727	517.2749	23.9835	492.2727	LQAEAFQA	b8	423.18663155418	b4	2	430.2191	23.9835	74.06	430.2191	23.9835	74.06
999	LQAEAFQAR	THANGSIKR	3	345.1857	15.989	328.5176	345.1857	15.989	328.5176	LQAEAFQA	b8	423.18663155418	b4	1	859.4308	47.967	147.1128	859.4308	47.967	147.1128
999	LQAEAFQAR	THANGSIKR	3	345.1857	15.989	328.5176	345.1857	15.989	328.5176	LQAEAFQA	b8	423.18663155418	b4	2	430.2191	23.9835	74.06	430.2191	23.9835	74.06
999	LQAEAFQAR	THANGSIKR	2	517.2749	23.9835	577.2954	517.2749	23.9835	577.2954	LQAEAFQA	b8	423.18663155418	b4	1	859.4308	47.967	147.1128	859.4308	47.967	147.1128
999	LQAEAFQAR	THANGSIKR	2	517.2749	23.9835	577.2954	517.2749	23.9835	577.2954	LQAEAFQA	b8	423.18663155418	b4	2	430.2191	23.9835	74.06	430.2191	23.9835	74.06
999	LQAEAFQAR	THANGSIKR	3	345.1857	15.989	385.1993	345.1857	15.989	385.1993	LQAEAFQA	b8	423.18663155418	b4	1	859.4308	47.967	147.1128	859.4308	47.967	147.1128
999	LQAEAFQAR	THANGSIKR	3	345.1857	15.989	385.1993	345.1857	15.989	385.1993	LQAEAFQA	b8	423.18663155418	b4	2	430.2191	23.9835	74.06	430.2191	23.9835	74.06
999	LQAEAFQAR	THANGSIKR	2	517.2749	23.9835	492.2727	517.2749	23.9835	492.2727	LQAEAFQA	b8	559.34419482721	y5	1	859.4308	47.967	147.1128	859.4308	47.967	147.1128
999	LQAEAFQAR	THANGSIKR	2	517.2749	23.9835	492.2727	517.2749	23.9835	492.2727	LQAEAFQA	b8	559.34419482721	y5	2	430.2191	23.9835	74.06	430.2191	23.9835	74.06
999	LQAEAFQAR	THANGSIKR	3	345.1857	15.989	328.5176	345.1857	15.989	328.5176	LQAEAFQA	b8	559.34419482721	y5	1	859.4308	47.967	147.1128	859.4308	47.967	147.1128
999	LQAEAFQAR	THANGSIKR	3	345.1857	15.989	328.5176	345.1857	15.989	328.5176	LQAEAFQA	b8	559.34419482721	y5	2	430.2191	23.9835	74.06	430.2191	23.9835	74.06
999	LQAEAFQAR	THANGSIKR	2	517.2749	23.9835	577.2954	517.2749	23.9835	577.2954	LQAEAFQA	b8	559.34419482721	y5	1	859.4308	47.967	147.1128	859.4308	47.967	147.1128
999	LQAEAFQAR	THANGSIKR	2	517.2749	23.9835	577.2954	517.2749	23.9835	577.2954	LQAEAFQA	b8	559.34419482721	y5	2	430.2191	23.9835	74.06	430.2191	23.9835	74.06
999	LQAEAFQAR	THANGSIKR	3	345.1857	15.989	385.1993	345.1857	15.989	385.1993	LQAEAFQA	b8	559.34419482721	y5	1	859.4308	47.967	147.1128	859.4308	47.967	147.1128
999	LQAEAFQAR	THANGSIKR	3	345.1857	15.989	385.1993	345.1857	15.989	385.1993	LQAEAFQA	b8	559.34419482721	y5	2	430.2191	23.9835	74.06	430.2191	23.9835	74.06
999	LQAEAFQAR	THANGSIKR	2	517.2749	23.9835	492.2727	517.2749	23.9835	492.2727	LQAEAFQA	b8	480.20809527487	b5	1	859.4308	47.967	147.1128	859.4308	47.967	147.1128
999	LQAEAFQAR	THANGSIKR	2	517.2749	23.9835	492.2727	517.2749	23.9835	492.2727	LQAEAFQA	b8	480.20809527487	b5	2	430.2191	23.9835	74.06	430.2191	23.9835	74.06
999	LQAEAFQAR	THANGSIKR	3	345.1857	15.989	328.5176	345.1857	15.989	328.5176	LQAEAFQA	b8	480.20809527487	b5	1	859.4308	47.967	147.1128	859.4308	47.967	147.1128
999	LQAEAFQAR	THANGSIKR	3	345.1857	15.989	328.5176	345.1857	15.989	328.5176	LQAEAFQA	b8	480.20809527487	b5	2	430.2191	23.9835	74.06	430.2191	23.9835	74.06
999	LQAEAFQAR	THANGSIKR	2	517.2749	23.9835	577.2954	517.2749	23.9835	577.2954	LQAEAFQA	b8	480.20809527487	b5	1	859.4308	47.967	147.1128	859.4308	47.967	147.1128
999	LQAEAFQAR	THANGSIKR	2	517.2749	23.9835	577.2954	517.2749	23.9835	577.2954	LQAEAFQA	b8	480.20809527487	b5	2	430.2191	23.9835	74.06	430.2191	23.9835	74.06
999	LQAEAFQAR	THANGSIKR	3	345.1857	15.989	385.1993	345.1857	15.989	385.1993	LQAEAFQA	b8	480.20809527487	b5	1	859.4308	47.967	147.1128	859.4308	47.967	147.1128
999	LQAEAFQAR	THANGSIKR	3	345.1857	15.989	385.1993	345.1857	15.989	385.1993	LQAEAFQA	b8	480.20809527487	b5	2	430.2191	23.9835	74.06	430.2191	23.9835	74.06
999	LQAEAFQAR	THANGSIKR	2	517.2749	23.9835	492.2727	517.2749	23.9835	492.2727	LQAEAFQA	b8	502.32273110652	y4	1	859.4308	47.967	147.1128	859.4308	47.967	147.1128
999	LQAEAFQAR	THANGSIKR	2	517.2749	23.9835	492.2727	517.2749	23.9835	492.2727	LQAEAFQA	b8	502.32273110652	y4	2	430.2191	23.9835	74.06	430.2191	23.9835	74.06
999	LQAEAFQAR	THANGSIKR	3	345.1857	15.989	328.5176	345.1857	15.989	328.5176	LQAEAFQA	b8	502.32273110652	y4	1	859.4308	47.967	147.1128	859.4308	47.967	147.1128
999	LQAEAFQAR	THANGSIKR	3	345.1857	15.989	328.5176	345.1857	15.989	328.5176	LQAEAFQA	b8	502.32273110652	y4	2	430.2191	23.9835	74.06	430.2191	23.9835	74.06
999	LQAEAFQAR	THANGSIKR	2	517.2749	23.9835	577.2954	517.2749	23.9835	577.2954	LQAEAFQA	b8	502.32273110652	y4	1	859.4308	47.967	147.1128	859.4308	47.967	147.1128
999	LQAEAFQAR	THANGSIKR	2	517.2749	23.9835	577.2954	517.2749	23.9835	577.2954	LQAEAFQA	b8	502.32273110652	y4	2	430.2191	23.9835	74.06	430.2191	23.9835	74.06
999	LQAEAFQAR	THANGSIKR	3	345.1857	15.989	385.1993	345.1857	15.989	385.1993	LQAEAFQA	b8	502.32273110652	y4	1	859.4308	47.967	147.1128	859.4308	47.967	147.1128
999	LQAEAFQAR	THANGSIKR	3	345.1857	15.989	385.1993	345.1857	15.989	385.1993	LQAEAFQA	b8	502.32273110652	y4	2	430.2191	23.9835	74.06	430.2191	23.9835	74.06
999	LQAEAFQAR	THANGSIKR	2	517.2749	23.9835	492.2727	517.2749	23.9835	492.2727	LQAEAFQA	b8	567.24012367959	b6	1	859.4308	47.967	147.1128	859.4308	47.967	147.1128
999	LQAEAFQAR	THANGSIKR	2	517.2749	23.9835	492.2727	517.2749	23.9835	492.2727	LQAEAFQA	b8	567.24012367959	b6	2	430.2191	23.9835	74.06	430.2191	23.9835	74.06
999	LQAEAFQAR	THANGSIKR	3	345.1857	15.989	328.5176	345.1857	15.989	328.5176	LQAEAFQA	b8	567.24012367959	b6	1	859.4308	47.967	147.1128	859.4308	47.967	147.1128
999	LQAEAFQAR	THANGSIKR	3	345.1857	15.989	328.5176	345.1857	15.989	328.5176	LQAEAFQA	b8	567.24012367959	b6	2	430.2191	23.9835	74.06	430.2191	23.9835	74.06
999	LQAEAFQAR	THANGSIKR	2	517.2749	23.9835	577.2954	517.2749	23.9835	577.2954	LQAEAFQA	b8	567.24012367959	b6	1	859.4308	47.967	147.1128	859.4308	47.967	147.1128
999	LQAEAFQAR	THANGSIKR	2	517.2749	23.9835	577.2954	517.2749	23.9835	577.2954	LQAEAFQA	b8	567.24012367959	b6	2	430.2191	23.9835	74.06	430.2191	23.9835	74.06
999	LQAEAFQAR	THANGSIKR	3	345.1857	15.989	385.1993	345.1857	15.989	385.1993	LQAEAFQA	b8	567.24012367959	b6	1	859.4308	47.967	147.1128	859.4308	47.967	147.1128
999	LQAEAFQAR	THANGSIKR	3	345.1857	15.989	385.1993	345.1857	15.989	385.1993	LQAEAFQA	b8	567.24012367959	b6	2	430.2191	23.9835	74.06	430.2191	23.9835	74.06
999	LQAEAFQAR	THANGSIKR	2	517.2749	23.9835	492.2727	517.2749	23.9835	492.2727	LQAEAFQA	b8	415.2907027018	y3	1	859.4308	47.967	147.1128	859.4308	47.967	147.1128
999	LQAEAFQAR	THANGSIKR	2	517.2749	23.9835	492.2727	517.2749	23.9835	492.2727	LQAEAFQA	b8	415.2907027018	y3	2	430.2191	23.9835	74.06	430.2191	23.9835	74.06
999	LQAEAFQAR	THANGSIKR	3	345.1857	15.989	328.5176	345.1857	15.989	328.5176	LQAEAFQA	b8	415.2907027018	y3	1	859.4308	47.967	147.1128	859.4308	47.967	147.1128
999	LQAEAFQAR	THANGSIKR	3	345.1857	15.989	328.5176	345.1857	15.989	328.5176	LQAEAFQA	b8	415.2907027018	y3	2	430.2191	23.9835	74.06	430.2191	23.9835	74.06
999	LQAEAFQAR	THANGSIKR	2	517.2749	23.9835	577.2954	517.2749	23.9835	577.2954	LQAEAFQA	b8	415.2907027018	y3	1	859.4308	47.967	147.1128	859.4308	47.967	147.1128
999	LQAEAFQAR	THANGSIKR	2	517.2749	23.9835	577.2954	517.2749	23.9835	577.2954	LQAEAFQA	b8	415.2907027018	y3	2	430.2191	23.9835	74.06	430.2191	23.9835	74.06
999	LQAEAFQAR	THANGSIKR	3	345.1857	15.989	385.1993	345.1857	15.989	385.1993	LQAEAFQA	b8	415.2907027018	y3	1	859.4308	47.967	147.1128	859.4308	47.967	147.1128
999	LQAEAFQAR	THANGSIKR	3	345.1857	15.989	385.1993	345.1857	15.989	385.1993	LQAEAFQA	b8	415.2907027018	y3	2	430.2191	23.9835	74.06	430.2191	23.9835	74.06
999	LQAEAFQAR	THANGSIKR	2	517.2749	23.9835	492.2727	517.2749	23.9835	492.2727	LQAEAFQA	b8	680.32418765812	b7	1	859.4308	47.967	147.1128	859.4308	47.967	147.1128
999	LQAEAFQAR	THANGSIKR	2	517.2749	23.9835	492.2727	517.2749	23.9835	492.2727	LQAEAFQA	b8	680.32418765812	b7	2	430.2191	23.9835	74.06	430.2191	23.9835	74.06
999	LQAEAFQAR	THANGSIKR	3	345.1857	15.989	328.5176	345.1857	15.989	328.5176	LQAEAFQA	b8	680.32418765812	b7	1	859.4308	47.967	147.1128	859.4308	47.967	147.1128
999	LQAEAFQAR	THANGSIKR	3	345.1857	15.989	328.5176	345.1857	15.989	328.5176	LQAEAFQA	b8	680.32418765812	b7	2	430.2191	23.9835	74.06	430.2191	23.9835	74.06
999	LQAEAFQAR	THANGSIKR	2	517.2749	23.9835	577.2954	517.2749	23.9835	577.2954	LQAEAFQA	b8	680.32418765812	b7	1	859.4308	47.967	147.1128	859.4308	47.967	147.1128
999	LQAEAFQAR	THANGSIKR	2	517.2749	23.9835	577.2954	517.2749	23.9835	577.2954	LQAEAFQA	b8	680.32418765812	b7	2	430.2191	23.9835	74.06	430.2191	23.9835	74.06
999	LQAEAFQAR	THANGSIKR	3	345.1857	15.989	385.1993	345.1857	15.989	385.1993	LQAEAFQA	b8	680.32418765812	b7	1	859.4308	47.967	147.1128	859.4308	47.967	147.1128
999	LQAEAFQAR	THANGSIKR	3	345.1857	15.989	385.1993	345.1857	15.989	385.1993	LQAEAFQA	b8	680.32418765812	b7	2	430.2191	23.9835	74.06	430.2191	23.9835	74.06
999	LQAEAFQAR	THANGSIKR	2	517.2749	23.9835	492.2727	517.2749	23.9835	492.2727	LQAEAFQA	b8	302.20663872327	y2	1	859.4308	47.967	147.1128	859.4308	47.967	147.1128
999	LQAEAFQAR	THANGSIKR	2	517.2749	23.9835	492.2727	517.2749	23.9835	492.2727	LQAEAFQA	b8	302.20663872327	y2	2	430.2191	23.9835	74.06	430.2191	23.9835	74.06
999	LQAEAFQAR	THANGSIKR	3	345.1857	15.989	328.5176	345.1857	15.989	328.5176	LQAEAFQA	b8	302.20663872327	y2	1	859.4308	47.967	147.1128	859.4308	47.967	147.1128
999	LQAEAFQAR	THANGSIKR	3	345.1857	15.989	328.5176	345.1857	15.989	328.5176	LQAEAFQA	b8	302.20663872327	y2	2	430.2191	23.9835	74.06	430.2191	23.9835	74.06
999	LQAEAFQAR	THANGSIKR	2	517.2749	23.9835	577.2954	517.2749	23.9835	577.2954	LQAEAFQA	b8	302.20663872327	y2	1	859.4308	47.967	147.1128	859.4308	47.967	147.1128
999	LQAEAFQAR	THANGSIKR	2	517.2749	23.9835	577.2954	517.2749	23.9835	577.2954	LQAEAFQA	b8	302.20663872327	y2	2	430.2191	23.9835	74.06	430.2191	23.9835	74.06
999	LQAEAFQAR	THANGSIKR	3	345.1857	15.989	385.1993	345.1857	15.989	385.1993	LQAEAFQA	b8	302.20663872327	y2	1	859.4308	47.967	147.1128	859.4308	47.967	147.1128
999	LQAEAFQAR	THANGSIKR	3	345.1857	15.989	385.1993	345.1857	15.989	385.1993	LQAEAFQA	b8	302.20663872327	y2	2	430.2191	23.9835	74.06	430.2191	23.9835	74.06
999	LQAEAFQAR	THANGSIKR	2	517.2749	23.9835	492.2727	517.2749	23.9835	492.2727	LQAEAFQA	b8	808.41915067331	b8	1	859.4308	47.967	147.1128	859.4308	47.967	147.1128
999	LQAEAFQAR	THANGSIKR	2	517.2749	23.9835	492.2727	517.2749	23.9835	492.2727	LQAEAFQA	b8	808.41915067331	b8	2	430.2191	23.9835	74.06	430.2191	23.9835	74.06
999	LQAEAFQAR	THANGSIKR	3	345.1857	15.989	328.5176	345.1857	15.989	328.5176	LQAEAFQA	b8	808.41915067331	b8	1	859.4308	47.967	147.1128	859.4308	47.967	147.1128
999	LQAEAFQAR	THANGSIKR	3	345.1857	15.989	328.5176	345.1857	15.989	328.5176	LQAEAFQA	b8	808.41915067331	b8	2	430.2191	23.9835	74.06	430.2191	23.9835	74.06
999	LQAEAFQAR	THANGSIKR	2	517.2749	23.9835	577.2954	517.2749	23.9835	577.2954	LQAEAFQA	b8	808.41915067331	b8	1	859.4308	47.967	147.1128	859.4308	47.967	147.1128
999	LQAEAFQAR	THANGSIKR	2	517.2749	23.9835	577.2954	517.2749	23.9835	577.2954	LQAEAFQA	b8	808.41915067331	b8	2	430.2191	23.9835	74.06	430.2191	23.9835	74.06
999	LQAEAFQAR	THANGSIKR	3	345.1857	15.989	385.1993	345.1857	15.989	385.1993	LQAEAFQA	b8	808.41915067331	b8	1	859.4308	47.967	147.1128	859.4308	47.967	147.1128
999	LQAEAFQAR	THANGSIKR	3	345.1857	15.989	385.1993	345.1857	15.989	385.1993	LQAEAFQA	b8	808.41915067331	b8	2	430.2191	23.9835	74.06	430.2191	23.9835	74.06
999	LQAEAFQAR	THANGSIKR	2	517.2749	23.9835	492.2727	517.2749	23.9835	492.2727	LQAEAFQA	b8	174.11167570808	y1	1	859.4308	47.967	147.1128	859.4308	47.967	147.1128
999	LQAEAFQAR	THANGSIKR	2	517.2749	23.9835	492.2727	517.2749	23.9835	492.2727	LQAEAFQA	b8	174.11167570808	y1	2	430.2191	23.9835	74.06	430.2191	23.9835	74.06
999	LQAEAFQAR	THANGSIKR	3	345.1857	15.989	328.5176	345.1857	15.989	328.5176	LQAEAFQA	b8	174.11167570808	y1	1	859.4308	47.967	147.1128	859.4308	47.967	147.1128
999	LQAEAFQAR	THANGSIKR	3	345.1857	15.989	328.5176	345.1857	15.989	328.5176	LQAEAFQA	b8	174.11167570808	y1	2	430.2191	23.9835	74.06	430.2191	23.9835	74.06
999	LQAEAFQAR	THANGSIKR	2	517.2749	23.9835	577.2954	517.2749	23.9835	577.2954	LQAEAFQA	b8	174.11167570808	y1	1	859.4308	47.967	147.1128	859.4308	47.967	147.1128
999	LQAEAFQAR	THANGSIKR	2	517.2749	23.9835	577.2954	517.2749	23.9835	577.2954	LQAEAFQA	b8	174.11167570808	y1	2	430.2191	23.9835	74.06	430.2191	23.9835	74.06
999	LQAEAFQAR	THANGSIKR	3	345.1857	15.989	385.1993	345.1857	15.989	385.1993	LQAEAFQA	b8	174.11167570808	y1	1	859.4308	47.967	147.1128	859.4308	47.967	147.1128
999	LQAEAFQAR	THANGSIKR	3	345.1857	15.989	385.1993	345.1857	15.989	385.1993	LQAEAFQA	b8	174.11167570808	y1	2	430.2191	23.9835	74.06	430.2191	23.9835	74.06
999	LQAEAFQAR	ILQDDLTCR	2	517.2749	23.9835	538.7739	517.2749	23.9835	538.7739	LQAEAFQA	b8	113.08406397853	b1	1	859.4308	47.967	147.1128	859.4308	47.967	147.1128
999	LQAEAFQAR	ILQDDLTCR	2	517.2749	23.9835	538.7739	517.2749	23.9835	538.7739	LQAEAFQA	b8	113.08406397853	b1	2	430.2191	23.9835	74.06	430.2191	23.9835	74.06
999	LQAEAFQAR	ILQDDLTCR	3	345.1857	15.989	359.5183	345.1857	15.989	359.5183	LQAEAFQA	b8	113.08406397853	b1	1	859.4308	47.967	147.1128	859.4308	47.967	147.1128
999	LQAEAFQAR	ILQDDLTCR	3	345.1857	15.989	359.5183	345.1857	15.989	359.5183	LQAEAFQA	b8	113.08406397853	b1	2	430.2191	23.9835	74.06	430.2191	23.9835	74.06
999	LQAEAFQAR	ILQDDLTCR	2	517.2749	23.9835	567.2846	517.2749	23.9835	567.2846	LQAEAFQA	b8	113.08406397853	b1	1	859.4308	47.967	147.1128	859.4308	47.967	147.1128
999	LQAEAFQAR	ILQDDLTCR	2	517.2749	23.9835	567.2846	517.2749	23.9835	567.2846	LQAEAFQA	b8	113.08406397853	b1	2	430.2191	23.9835	74.06	430.2191	23.9835	74.06
999	LQAEAFQAR	ILQDDLTCR	3	345.1857	15.989	378.5255	345.1857	15.989	378.5255	LQAEAFQA	b8	113.08406397853	b1	1	859.4308	47.967	147.1128	859.4308	47.967	147.1128
999	LQAEAFQAR	ILQDDLTCR	3	345.1857	15.989	378.5255	345.1857	15.989	378.5255	LQAEAFQA	b8	113.08406397853	b1	2	430.2191	23.9835	74.06	430.2191	23.9835	74.06
999	LQAEAFQAR	ILQDDLTCR	2	517.2749	23.9835	538.7739	517.2749	23.9835	538.7739	LQAEAFQA	b8	962.44913064829	y8	1	859.4308	47.967	147.1128	859.4308	47.967	147.1128
999	LQAEAFQAR	ILQDDLTCR	2	517.2749	23.9835	538.7739	517.2749	23.9835	538.7739	LQAEAFQA	b8	962.44913064829	y8	2	430.2191	23.9835	74.06	430.2191	23.9835	74.06
999	LQAEAFQAR	ILQDDLTCR	3	345.1857	15.989	359.5183	345.1857	15.989	359.5183	LQAEAFQA	b8	962.44913064829	y8	1	859.4308	47.967	147.1128	859.4308	47.967	147.1128
999	LQAEAFQAR	ILQDDLTCR	3	345.1857	15.989	359.5183	345.1857	15.989	359.5183	LQAEAFQA	b8	962.44913064829	y8	2	430.2191	23.9835	74.06	430.2191	23.9835	74.06
999	LQAEAFQAR	ILQDDLTCR	2	517.2749	23.9835	567.2846	517.2749	23.9835	567.2846	LQAEAFQA	b8	962.44913064829	y8	1	859.4308	47.967	147.1128	859.4308	47.967	147.1128
999	LQAEAFQAR	ILQDDLTCR	2	517.2749	23.9835	567.2846	517.2749	23.9835	567.2846	LQAEAFQA	b8	962.44913064829	y8	2	430.2191	23.9835	74.06	430.2191	23.9835	74.06
999	LQAEAFQAR	ILQDDLTCR	3	345.1857	15.989	378.5255	345.1857	15.989	378.5255	LQAEAFQA	b8	962.44913064829	y8	1	859.4308	47.967	147.1128	859.4308	47.967	147.1128
999	LQAEAFQAR	ILQDDLTCR	3	345.1857	15.989	378.5255	345.1857	15.989	378.5255	LQAEAFQA	b8	962.44913064829	y8	2	430.2191	23.9835	74.06	430.2191	23.9835	74.06
999	LQAEAFQAR	ILQDDLTCR	2	517.2749	23.9835	538.7739	517.2749	23.9835	538.7739	LQAEAFQA	b8	226.16812795706	b2	1	859.4308	47.967	147.1128	859.4308	47.967	147.1128
999	LQAEAFQAR	ILQDDLTCR	2	517.2749	23.9835	538.7739	517.2749	23.9835	538.7739	LQAEAFQA	b8	226.16812795706	b2	2	430.2191	23.9835	74.06	430.2191	23.9835	74.06
999	LQAEAFQAR	ILQDDLTCR	3	345.1857	15.989	359.5183	345.1857	15.989	359.5183	LQAEAFQA	b8	226.16812795706	b2	1	859.4308	47.967	147.1128	859.4308	47.967	147.1128
999	LQAEAFQAR	ILQDDLTCR	3	345.1857	15.989	359.5183	345.1857	15.989	359.5183	LQAEAFQA	b8	226.16812795706	b2	2	430.2191	23.9835	74.06	430.2191	23.9835	74.06
999	LQAEAFQAR	ILQDDLTCR	2	517.2749	23.9835	567.2846	517.2749	23.9835	567.2846	LQAEAFQA	b8	226.16812795706	b2	1	859.4308	47.967	147.1128	859.4308	47.967	147.1128
999	LQAEAFQAR	ILQDDLTCR	2	517.2749	23.9835	567.2846	517.2749	23.9835	567.2846	LQAEAFQA	b8	226.16812795706	b2	2	430.2191	23.9835	74.06	430.2191	23.9835	74.06
999	LQAEAFQAR	ILQDDLTCR	3	345.1857	15.989	378.5255	345.1857	15.989	378.5255	LQAEAFQA	b8	226.16812795706	b2	1	859.4308	47.967	147.1128	859.4308	47.967	147.1128
999	LQAEAFQAR	ILQDDLTCR	3	345.1857	15.989	378.5255	345.1857	15.989	378.5255	LQAEAFQA	b8	226.16812795706	b2	2	430.2191	23.9835	74.06	430.2191	23.9835	74.06
999	LQAEAFQAR	ILQDDLTCR	2	517.2749	23.9835	538.7739	517.2749	23.9835	538.7739	LQAEAFQA	b8	849.36506666976	y7	1	859.4308	47.967	147.1128	859.4308	47.967	147.1128
999	LQAEAFQAR	ILQDDLTCR	2	517.2749	23.9835	538.7739	517.2749	23.9835	538.7739	LQAEAFQA	b8	849.36506666976	y7	2	430.2191	23.9835	74.06	430.2191	23.9835	74.06
999	LQAEAFQAR	ILQDDLTCR	3	345.1857	15.989	359.5183	345.1857	15.989	359.5183	LQAEAFQA	b8	849.36506666976	y7	1	859.4308	47.967	147.1128	859.4308	47.967	147.1128
999	LQAEAFQAR	ILQDDLTCR	3	345.1857	15.989	359.5183	345.1857	15.989	359.5183	LQAEAFQA	b8	849.36506666976	y7	2	430.2191	23.9835	74.06	430.2191	23.9835	74.06
999	LQAEAFQAR	ILQDDLTCR	2	517.2749	23.9835	567.2846	517.2749	23.9835	567.2846	LQAEAFQA	b8	849.36506666976	y7	1	859.4308	47.967	147.1128	859.4308	47.967	147.1128
999	LQAEAFQAR	ILQDDLTCR	2	517.2749	23.9835	567.2846	517.2749	23.9835	567.2846	LQAEAFQA	b8	849.36506666976	y7	2	430.2191	23.9835	74.06	430.2191	23.9835	74.06
999	LQAEAFQAR	ILQDDLTCR	3	345.1857	15.989	378.5255	345.1857	15.989	378.5255	LQAEAFQA	b8	849.36506666976	y7	1	859.4308	47.967	147.1128	859.4308	47.967	147.1128
999	LQAEAFQAR	ILQDDLTCR	3	345.1857	15.989	378.5255	345.1857	15.989	378.5255	LQAEAFQA	b8	849.36506666976	y7	2	430.2191	23.9835	74.06	430.2191	23.9835	74.06
999	LQAEAFQAR	ILQDDLTCR	2	517.2749	23.9835	538.7739	517.2749	23.9835	538.7739	LQAEAFQA	b8	354.2267054629	b3	1	859.4308	47.967	147.1128	859.4308	47.967	147.1128
999	LQAEAFQAR	ILQDDLTCR	2	517.2749	23.9835	538.7739	517.2749	23.9835	538.7739	LQAEAFQA	b8	354.2267054629	b3	2	430.2191	23.9835	74.06	430.2191	23.9835	74.06
999	LQAEAFQAR	ILQDDLTCR	3	345.1857	15.989	359.5183	345.1857	15.989	359.5183	LQAEAFQA	b8	354.2267054629	b3	1	859.4308	47.967	147.1128	859.4308	47.967	147.1128
999	LQAEAFQAR	ILQDDLTCR	3	345.1857	15.989	359.5183	345.1857	15.989	359.5183	LQAEAFQA	b8	354.2267054629	b3	2	430.2191	23.9835	74.06	430.2191	23.9835	74.06
999	LQAEAFQAR	ILQDDLTCR	2	517.2749	23.9835	567.2846	517.2749	23.9835	567.2846	LQAEAFQA	b8	354.2267054629	b3	1	859.4308	47.967	147.1128	859.4308	47.967	147.1128
999	LQAEAFQAR	ILQDDLTCR	2	517.2749	23.9835	567.2846	517.2749	23.9835	567.2846	LQAEAFQA	b8	354.2267054629	b3	2	430.2191	23.9835	74.06	430.2191	23.9835	74.06
999	LQAEAFQAR	ILQDDLTCR	3	345.1857	15.989	378.5255	345.1857	15.989	378.5255	LQAEAFQA	b8	354.2267054629	b3	1	859.4308	47.967	147.1128	859.4308	47.967	147.1128
999	LQAEAFQAR	ILQDDLTCR	3	345.1857	15.989	378.5255	345.1857	15.989	378.5255	LQAEAFQA	b8	354.2267054629	b3	2	430.2191	23.9835	74.06	430.2191	23.9835	74.06
999	LQAEAFQAR	ILQDDLTCR	2	517.2749	23.9835	538.7739	517.2749	23.9835	538.7739	LQAEAFQA	b8	721.30648916392	y6	1	859.4308	47.967	147.1128	859.4308	47.967	147.1128
999	LQAEAFQAR	ILQDDLTCR	2	517.2749	23.9835	538.7739	517.2749	23.9835	538.7739	LQAEAFQA	b8	721.30648916392	y6	2	430.2191	23.9835	74.06	430.2191	23.9835	74.06
999	LQAEAFQAR	ILQDDLTCR	3	345.1857	15.989	359.5183	345.1857	15.989	359.5183	LQAEAFQA	b8	721.30648916392	y6	1	859.4308	47.967	147.1128	859.4308	47.967	147.1128
999	LQAEAFQAR	ILQDDLTCR	3	345.1857	15.989	359.5183	345.1857	15.989	359.5183	LQAEAFQA	b8	721.30648916392	y6	2	430.2191	23.9835	74.06	430.2191	23.9835	74.06
999	LQAEAFQAR	ILQDDLTCR	2	517.2749	23.9835	567.2846	517.2749	23.9835	567.2846	LQAEAFQA	b8	721.30648916392	y6	1	859.4308	47.967	147.1128	859.4308	47.967	147.1128
999	LQAEAFQAR	ILQDDLTCR	2	517.2749	23.9835	567.2846	517.2749	23.9835	567.2846	LQAEAFQA	b8	721.30648916392	y6	2	430.2191	23.9835	74.06	430.2191	23.9835	74.06
999	LQAEAFQAR	ILQDDLTCR	3	345.1857	15.989	378.5255	345.1857	15.989	378.5255	LQAEAFQA	b8	721.30648916392	y6	1	859.4308	47.967	147.1128	859.4308	47.967	147.1128
999	LQAEAFQAR	ILQDDLTCR	3	345.1857	15.989	378.5255	345.1857	15.989	378.5255	LQAEAFQA	b8	721.30648916392	y6	2	430.2191	23.9835	74.06	430.2191	23.9835	74.06
999	LQAEAFQAR	ILQDDLTCR	2	517.2749	23.9835	538.7739	517.2749	23.9835	538.7739	LQAEAFQA	b8	469.25364848719	b4	1	859.4308	47.967	147.1128	859.4308	47.967	147.1128
999	LQAEAFQAR	ILQDDLTCR	2	517.2749	23.9835	538.7739	517.2749	23.9835	538.7739	LQAEAFQA	b8	469.25364848719	b4	2	430.2191	23.9835	74.06	430.2191	23.9835	74.06
999	LQAEAFQAR	ILQDDLTCR	3	345.1857	15.989	359.5183	345.1857	15.989	359.5183	LQAEAFQA	b8	469.25364848719	b4	1	859.4308	47.967	147.1128	859.4308	47.967	147.1128
999	LQAEAFQAR	ILQDDLTCR	3	345.1857	15.989	359.5183	345.1857	15.989	359.5183	LQAEAFQA	b8	469.25364848719	b4	2	430.2191	23.9835	74.06	430.2191	23.9835	74.06
999	LQAEAFQAR	ILQDDLTCR	2	517.2749	23.9835	567.2846	517.2749	23.9835	567.2846	LQAEAFQA	b8	469.25364848719	b4	1	859.4308	47.967	147.1128	859.4308	47.967	147.1128
999	LQAEAFQAR	ILQDDLTCR	2	517.2749	23.9835	567.2846	517.2749	23.9835	567.2846	LQAEAFQA	b8	469.25364848719	b4	2	430.2191	23.9835	74.06	430.2191	23.9835	74.06
999	LQAEAFQAR	ILQDDLTCR	3	345.1857	15.989	378.5255	345.1857	15.989	378.5255	LQAEAFQA	b8	469.25364848719	b4	1	859.4308	47.967	147.1128	859.4308	47.967	147.1128
999	LQAEAFQAR	ILQDDLTCR	3	345.1857	15.989	378.5255	345.1857	15.989	378.5255	LQAEAFQA	b8	469.25364848719	b4	2	430.2191	23.9835	74.06	430.2191	23.9835	74.06
999	LQAEAFQAR	ILQDDLTCR	2	517.2749	23.9835	538.7739	517.2749	23.9835	538.7739	LQAEAFQA	b8	606.27954613963	y5	1	859.4308	47.967	147.1128	859.4308	47.967	147.1128
999	LQAEAFQAR	ILQDDLTCR	2	517.2749	23.9835	538.7739	517.2749	23.9835	538.7739	LQAEAFQA	b8	606.27954613963	y5	2	430.2191	23.9835	74.06	430.2191	23.9835	74.06
999	LQAEAFQAR	ILQDDLTCR	3	345.1857	15.989	359.5183	345.1857	15.989	359.5183	LQAEAFQA	b8	606.27954613963	y5	1	859.4308	47.967	147.1128	859.4308	47.967	147.1128
999	LQAEAFQAR	ILQDDLTCR	3	345.1857	15.989	359.5183	345.1857	15.989	359.5183	LQAEAFQA	b8	606.27954613963	y5	2	430.2191	23.9835	74.06	430.2191	23.9835	74.06
999	LQAEAFQAR	ILQDDLTCR	2	517.2749	23.9835	567.2846	517.2749	23.9835	567.2846	LQAEAFQA	b8	606.27954613963	y5	1	859.4308	47.967	147.1128	859.4308	47.967	147.1128
999	LQAEAFQAR	ILQDDLTCR	2	517.2749	23.9835	567.2846	517.2749	23.9835	567.2846	LQAEAFQA	b8	606.27954613963	y5	2	430.2191	23.9835	74.06	430.2191	23.9835	74.06
999	LQAEAFQAR	ILQDDLTCR	3	345.1857	15.989	378.5255	345.1857	15.989	378.5255	LQAEAFQA	b8	606.27954613963	y5	1	859.4308	47.967	147.1128	859.4308	47.967	147.1128
999	LQAEAFQAR	ILQDDLTCR	3	345.1857	15.989	378.5255	345.1857	15.989	378.5255	LQAEAFQA	b8	606.27954613963	y5	2	430.2191	23.9835	74.06	430.2191	23.9835	74.06
999	LQAEAFQAR	ILQDDLTCR	2	517.2749	23.9835	538.7739	517.2749	23.9835	538.7739	LQAEAFQA	b8	584.28059151148	b5	1	859.4308	47.967	147.1128	859.4308	47.967	147.1128
999	LQAEAFQAR	ILQDDLTCR	2	517.2749	23.9835	538.7739	517.2749	23.9835	538.7739	LQAEAFQA	b8	584.28059151148	b5	2	430.2191	23.9835	74.06	430.2191	23.9835	74.06
999	LQAEAFQAR	ILQDDLTCR	3	345.1857	15.989	359.5183	345.1857	15.989	359.5183	LQAEAFQA	b8	584.28059151148	b5	1	859.4308	47.967	147.1128	859.4308	47.967	147.1128
999	LQAEAFQAR	ILQDDLTCR	3	345.1857	15.989	359.5183	345.1857	15.989	359.5183	LQAEAFQA	b8	584.28059151148	b5	2	430.2191	23.9835	74.06	430.2191	23.9835	74.06
999	LQAEAFQAR	ILQDDLTCR	2	517.2749	23.9835	567.2846	517.2749	23.9835	567.2846	LQAEAFQA	b8	584.28059151148	b5	1	859.4308	47.967	147.1128	859.4308	47.967	147.1128
999	LQAEAFQAR	ILQDDLTCR	2	517.2749	23.9835	567.2846	517.2749	23.9835	567.2846	LQAEAFQA	b8	584.28059151148	b5	2	430.2191	23.9835	74.06	430.2191	23.9835	74.06
999	LQAEAFQAR	ILQDDLTCR	3	345.1857	15.989	378.5255	345.1857	15.989	378.5255	LQAEAFQA	b8	584.28059151148	b5	1	859.4308	47.967	147.1128	859.4308	47.967	147.1128
999	LQAEAFQAR	ILQDDLTCR	3	345.1857	15.989	378.5255	345.1857	15.989	378.5255	LQAEAFQA	b8	584.28059151148	b5	2	430.2191	23.9835	74.06	430.2191	23.9835	74.06
999	LQAEAFQAR	ILQDDLTCR	2	517.2749	23.9835	538.7739	517.2749	23.9835	538.7739	LQAEAFQA	b8	491.25260311534	y4	1	859.4308	47.967	147.1128	859.4308	47.967	147.1128
999	LQAEAFQAR	ILQDDLTCR	2	517.2749	23.9835	538.7739	517.2749	23.9835	538.7739	LQAEAFQA	b8	491.25260311534	y4	2	430.2191	23.9835	74.06	430.2191	23.9835	74.06
999	LQAEAFQAR	ILQDDLTCR	3	345.1857	15.989	359.5183	345.1857	15.989	359.5183	LQAEAFQA	b8	491.25260311534	y4	1	859.4308	47.967	147.1128	859.4308	47.967	147.1128
999	LQAEAFQAR	ILQDDLTCR	3	345.1857	15.989	359.5183	345.1857	15.989	359.5183	LQAEAFQA	b8	491.25260311534	y4	2	430.2191	23.9835	74.06	430.2191	23.9835	74.06
999	LQAEAFQAR	ILQDDLTCR	2	517.2749	23.9835	567.2846	517.2749	23.9835	567.2846	LQAEAFQA	b8	491.25260311534	y4	1	859.4308	47.967	147.1128	859.4308	47.967	147.1128
999	LQAEAFQAR	ILQDDLTCR	2	517.2749	23.9835	567.2846	517.2749	23.9835	567.2846	LQAEAFQA	b8	491.25260311534	y4	2	430.2191	23.9835	74.06	430.2191	23.9835	74.06
999	LQAEAFQAR	ILQDDLTCR	3	345.1857	15.989	378.5255	345.1857	15.989	378.5255	LQAEAFQA	b8	491.25260311534	y4	1	859.4308	47.967	147.1128	859.4308	47.967	147.1128
999	LQAEAFQAR	ILQDDLTCR	3	345.1857	15.989	378.5255	345.1857	15.989	378.5255	LQAEAFQA	b8	491.25260311534	y4	2	430.2191	23.9835	74.06	430.2191	23.9835	74.06
999	LQAEAFQAR	ILQDDLTCR	2	517.2749	23.9835	538.7739	517.2749	23.9835	538.7739	LQAEAFQA	b8	697.36465549001	b6	1	859.4308	47.967	147.1128	859.4308	47.967	147.1128
999	LQAEAFQAR	ILQDDLTCR	2	517.2749	23.9835	538.7739	517.2749	23.9835	538.7739	LQAEAFQA	b8	697.36465549001	b6	2	430.2191	23.9835	74.06	430.2191	23.9835	74.06
999	LQAEAFQAR	ILQDDLTCR	3	345.1857	15.989	359.5183	345.1857	15.989	359.5183	LQAEAFQA	b8	697.36465549001	b6	1	859.4308	47.967	147.1128	859.4308	47.967	147.1128
999	LQAEAFQAR	ILQDDLTCR	3	345.1857	15.989	359.5183	345.1857	15.989	359.5183	LQAEAFQA	b8	697.36465549001	b6	2	430.2191	23.9835	74.06	430.2191	23.9835	74.06
999	LQAEAFQAR	ILQDDLTCR	2	517.2749	23.9835	567.2846	517.2749	23.9835	567.2846	LQAEAFQA	b8	697.36465549001	b6	1	859.4308	47.967	147.1128	859.4308	47.967	147.1128
999	LQAEAFQAR	ILQDDLTCR	2	517.2749	23.9835	567.2846	517.2749	23.9835	567.2846	LQAEAFQA	b8	697.36465549001	b6	2	430.2191	23.9835	74.06	430.2191	23.9835	74.06
999	LQAEAFQAR	ILQDDLTCR	3	345.1857	15.989	378.5255	345.1857	15.989	378.5255	LQAEAFQA	b8	697.36465549001	b6	1	859.4308	47.967	147.1128	859.4308	47.967	147.1128
999	LQAEAFQAR	ILQDDLTCR	3	345.1857	15.989	378.5255	345.1857	15.989	378.5255	LQAEAFQA	b8	697.36465549001	b6	2	430.2191	23.9835	74.06	430.2191	23.9835	74.06
999	LQAEAFQAR	ILQDDLTCR	2	517.2749	23.9835	538.7739	517.2749	23.9835	538.7739	LQAEAFQA	b8	378.16853913681	y3	1	859.4308	47.967	147.1128	859.4308	47.967	147.1128
999	LQAEAFQAR	ILQDDLTCR	2	517.2749	23.9835	538.7739	517.2749	23.9835	538.7739	LQAEAFQA	b8	378.16853913681	y3	2	430.2191	23.9835	74.06	430.2191	23.9835	74.06
999	LQAEAFQAR	ILQDDLTCR	3	345.1857	15.989	359.5183	345.1857	15.989	359.5183	LQAEAFQA	b8	378.16853913681	y3	1	859.4308	47.967	147.1128	859.4308	47.967	147.1128
999	LQAEAFQAR	ILQDDLTCR	3	345.1857	15.989	359.5183	345.1857	15.989	359.5183	LQAEAFQA	b8	378.16853913681	y3	2	430.2191	23.9835	74.06	430.2191	23.9835	74.06
999	LQAEAFQAR	ILQDDLTCR	2	517.2749	23.9835	567.2846	517.2749	23.9835	567.2846	LQAEAFQA	b8	378.16853913681	y3	1	859.4308	47.967	147.1128	859.4308	47.967	147.1128
999	LQAEAFQAR	ILQDDLTCR	2	517.2749	23.9835	567.2846	517.2749	23.9835	567.2846	LQAEAFQA	b8	378.16853913681	y3	2	430.2191	23.9835	74.06	430.2191	23.9835	74.06
999	LQAEAFQAR	ILQDDLTCR	3	345.1857	15.989	378.5255	345.1857	15.989	378.5255	LQAEAFQA	b8	378.16853913681	y3	1	859.4308	47.967	147.1128	859.4308	47.967	147.1128
999	LQAEAFQAR	ILQDDLTCR	3	345.1857	15.989	378.5255	345.1857	15.989	378.5255	LQAEAFQA	b8	378.16853913681	y3	2	430.2191	23.9835	74.06	430.2191	23.9835	74.06
999	LQAEAFQAR	ILQDDLTCR	2	517.2749	23.9835	538.7739	517.2749	23.9835	538.7739	LQAEAFQA	b8	798.41233395919	b7	1	859.4308	47.967	147.1128	859.4308	47.967	147.1128
999	LQAEAFQAR	ILQDDLTCR	2	517.2749	23.9835	538.7739	517.2749	23.9835	538.7739	LQAEAFQA	b8	798.41233395919	b7	2	430.2191	23.9835	74.06	430.2191	23.9835	74.06
999	LQAEAFQAR	ILQDDLTCR	3	345.1857	15.989	359.5183	345.1857	15.989	359.5183	LQAEAFQA	b8	798.41233395919	b7	1	859.4308	47.967	147.1128	859.4308	47.967	147.1128
999	LQAEAFQAR	ILQDDLTCR	3	345.1857	15.989	359.5183	345.1857	15.989	359.5183	LQAEAFQA	b8	798.41233395919	b7	2	430.2191	23.9835	74.06	430.2191	23.9835	74.06
999	LQAEAFQAR	ILQDDLTCR	2	517.2749	23.9835	567.2846	517.2749	23.9835	567.2846	LQAEAFQA	b8	798.41233395919	b7	1	859.4308	47.967	147.1128	859.4308	47.967	147.1128
999	LQAEAFQAR	ILQDDLTCR	2	517.2749	23.9835	567.2846	517.2749	23.9835	567.2846	LQAEAFQA	b8	798.41233395919	b7	2	430.2191	23.9835	74.06	430.2191	23.9835	74.06
999	LQAEAFQAR	ILQDDLTCR	3	345.1857	15.989	378.5255	345.1857	15.989	378.5255	LQAEAFQA	b8	798.41233395919	b7	1	859.4308	47.967	147.1128	859.4308	47.967	147.1128
999	LQAEAFQAR	ILQDDLTCR	3	345.1857	15.989	378.5255	345.1857	15.989	378.5255	LQAEAFQA	b8	798.41233395919	b7	2	430.2191	23.9835	74.06	430.2191	23.9835	74.06
999	LQAEAFQAR	ILQDDLTCR	2	517.2749	23.9835	538.7739	517.2749	23.9835	538.7739	LQAEAFQA	b8	277.12086066763	y2	1	859.4308	47.967	147.1128	859.4308	47.967	147.1128
999	LQAEAFQAR	ILQDDLTCR	2	517.2749	23.9835	538.7739	517.2749	23.9835	538.7739	LQAEAFQA	b8	277.12086066763	y2	2	430.2191	23.9835	74.06	430.2191	23.9835	74.06
999	LQAEAFQAR	ILQDDLTCR	3	345.1857	15.989	359.5183	345.1857	15.989	359.5183	LQAEAFQA	b8	277.12086066763	y2	1	859.4308	47.967	147.1128	859.4308	47.967	147.1128
999	LQAEAFQAR	ILQDDLTCR	3	345.1857	15.989	359.5183	345.1857	15.989	359.5183	LQAEAFQA	b8	277.12086066763	y2	2	430.2191	23.9835	74.06	430.2191	23.9835	74.06
999	LQAEAFQAR	ILQDDLTCR	2	517.2749	23.9835	567.2846	517.2749	23.9835	567.2846	LQAEAFQA	b8	277.12086066763	y2	1	859.4308	47.967	147.1128	859.4308	47.967	147.1128
999	LQAEAFQAR	ILQDDLTCR	2	517.2749	23.9835	567.2846	517.2749	23.9835	567.2846	LQAEAFQA	b8	277.12086066763	y2	2	430.2191	23.9835	74.06	430.2191	23.9835	74.06
999	LQAEAFQAR	ILQDDLTCR	3	345.1857	15.989	378.5255	345.1857	15.989	378.5255	LQAEAFQA	b8	277.12086066763	y2	1	859.4308	47.967	147.1128	859.4308	47.967	147.1128
999	LQAEAFQAR	ILQDDLTCR	3	345.1857	15.989	378.5255	345.1857	15.989	378.5255	LQAEAFQA	b8	277.12086066763	y2	2	430.2191	23.9835	74.06	430.2191	23.9835	74.06
999	LQAEAFQAR	ILQDDLTCR	2	517.2749	23.9835	538.7739	517.2749	23.9835	538.7739	LQAEAFQA	b8	901.42151891874	b8	1	859.4308	47.967	147.1128	859.4308	47.967	147.1128
999	LQAEAFQAR	ILQDDLTCR	2	517.2749	23.9835	538.7739	517.2749	23.9835	538.7739	LQAEAFQA	b8	901.42151891874	b8	2	430.2191	23.9835	74.06	430.2191	23.9835	74.06
999	LQAEAFQAR	ILQDDLTCR	3	345.1857	15.989	359.5183	345.1857	15.989	359.5183	LQAEAFQA	b8	901.42151891874	b8	1	859.4308	47.967	147.1128	859.4308	47.967	147.1128
999	LQAEAFQAR	ILQDDLTCR	3	345.1857	15.989	359.5183	345.1857	15.989	359.5183	LQAEAFQA	b8	901.42151891874	b8	2	430.2191	23.9835	74.06	430.2191	23.9835	74.06
999	LQAEAFQAR	ILQDDLTCR	2	517.2749	23.9835	567.2846	517.2749	23.9835	567.2846	LQAEAFQA	b8	901.42151891874	b8	1	859.4308	47.967	147.1128	859.4308	47.967	147.1128
999	LQAEAFQAR	ILQDDLTCR	2	517.2749	23.9835	567.2846	517.2749	23.9835	567.2846	LQAEAFQA	b8	901.42151891874	b8	2	430.2191	23.9835	74.06	430.2191	23.9835	74.06
999	LQAEAFQAR	ILQDDLTCR	3	345.1857	15.989	378.5255	345.1857	15.989	378.5255	LQAEAFQA	b8	901.42151891874	b8	1	859.4308	47.967	147.1128	859.4308	47.967	147.1128
999	LQAEAFQAR	ILQDDLTCR	3	345.1857	15.989	378.5255	345.1857	15.989	378.5255	LQAEAFQA	b8	901.42151891874	b8	2	430.2191	23.9835	74.06	430.2191	23.9835	74.06
999	LQAEAFQAR	ILQDDLTCR	2	517.2749	23.9835	538.7739	517.2749	23.9835	538.7739	LQAEAFQA	b8	174.11167570808	y1	1	859.4308	47.967	147.1128	859.4308	47.967	147.1128
999	LQAEAFQAR	ILQDDLTCR	2	517.2749	23.9835	538.7739	517.2749	23.9835	538.7739	LQAEAFQA	b8	174.11167570808	y1	2	430.2191	23.9835	74.06	430.2191	23.9835	74.06
999	LQAEAFQAR	ILQDDLTCR	3	345.1857	15.989	359.5183	345.1857	15.989	359.5183	LQAEAFQA	b8	174.11167570808	y1	1	859.4308	47.967	147.1128	859.4308	47.967	147.1128
999	LQAEAFQAR	ILQDDLTCR	3	345.1857	15.989	359.5183	345.1857	15.989	359.5183	LQAEAFQA	b8	174.11167570808	y1	2	430.2191	23.9835	74.06	430.2191	23.9835	74.06
999	LQAEAFQAR	ILQDDLTCR	2	517.2749	23.9835	567.2846	517.2749	23.9835	567.2846	LQAEAFQA	b8	174.11167570808	y1	1	859.4308	47.967	147.1128	859.4308	47.967	147.1128
999	LQAEAFQAR	ILQDDLTCR	2	517.2749	23.9835	567.2846	517.2749	23.9835	567.2846	LQAEAFQA	b8	174.11167570808	y1	2	430.2191	23.9835	74.06	430.2191	23.9835	74.06
999	LQAEAFQAR	ILQDDLTCR	3	345.1857	15.989	378.5255	345.1857	15.989	378.5255	LQAEAFQA	b8	174.11167570808	y1	1	859.4308	47.967	147.1128	859.4308	47.967	147.1128
999	LQAEAFQAR	ILQDDLTCR	3	345.1857	15.989	378.5255	345.1857	15.989	378.5255	LQAEAFQA	b8	174.11167570808	y1	2	430.2191	23.9835	74.06	430.2191	23.9835	74.06
999	LQAEAFQAR	DCPGVKRPR	2	517.2749	23.9835	514.2769	517.2749	23.9835	514.2769	LQAEAFQA	b8	115.02694302429	b1	1	859.4308	47.967	147.1128	859.4308	47.967	147.1128
999	LQAEAFQAR	DCPGVKRPR	2	517.2749	23.9835	514.2769	517.2749	23.9835	514.2769	LQAEAFQA	b8	115.02694302429	b1	2	430.2191	23.9835	74.06	430.2191	23.9835	74.06
999	LQAEAFQAR	DCPGVKRPR	3	345.1857	15.989	343.187	345.1857	15.989	343.187	LQAEAFQA	b8	115.02694302429	b1	1	859.4308	47.967	147.1128	859.4308	47.967	147.1128
999	LQAEAFQAR	DCPGVKRPR	3	345.1857	15.989	343.187	345.1857	15.989	343.187	LQAEAFQA	b8	115.02694302429	b1	2	430.2191	23.9835	74.06	430.2191	23.9835	74.06
999	LQAEAFQAR	DCPGVKRPR	2	517.2749	23.9835	542.7877	517.2749	23.9835	542.7877	LQAEAFQA	b8	115.02694302429	b1	1	859.4308	47.967	147.1128	859.4308	47.967	147.1128
999	LQAEAFQAR	DCPGVKRPR	2	517.2749	23.9835	542.7877	517.2749	23.9835	542.7877	LQAEAFQA	b8	115.02694302429	b1	2	430.2191	23.9835	74.06	430.2191	23.9835	74.06
999	LQAEAFQAR	DCPGVKRPR	3	345.1857	15.989	362.1942	345.1857	15.989	362.1942	LQAEAFQA	b8	115.02694302429	b1	1	859.4308	47.967	147.1128	859.4308	47.967	147.1128
999	LQAEAFQAR	DCPGVKRPR	3	345.1857	15.989	362.1942	345.1857	15.989	362.1942	LQAEAFQA	b8	115.02694302429	b1	2	430.2191	23.9835	74.06	430.2191	23.9835	74.06
999	LQAEAFQAR	DCPGVKRPR	2	517.2749	23.9835	599.2996	517.2749	23.9835	599.2996	LQAEAFQA	b8	115.02694302429	b1	1	859.4308	47.967	147.1128	859.4308	47.967	147.1128
999	LQAEAFQAR	DCPGVKRPR	2	517.2749	23.9835	599.2996	517.2749	23.9835	599.2996	LQAEAFQA	b8	115.02694302429	b1	2	430.2191	23.9835	74.06	430.2191	23.9835	74.06
999	LQAEAFQAR	DCPGVKRPR	3	345.1857	15.989	399.8688	345.1857	15.989	399.8688	LQAEAFQA	b8	115.02694302429	b1	1	859.4308	47.967	147.1128	859.4308	47.967	147.1128
999	LQAEAFQAR	DCPGVKRPR	3	345.1857	15.989	399.8688	345.1857	15.989	399.8688	LQAEAFQA	b8	115.02694302429	b1	2	430.2191	23.9835	74.06	430.2191	23.9835	74.06
999	LQAEAFQAR	DCPGVKRPR	2	517.2749	23.9835	627.8103	517.2749	23.9835	627.8103	LQAEAFQA	b8	115.02694302429	b1	1	859.4308	47.967	147.1128	859.4308	47.967	147.1128
999	LQAEAFQAR	DCPGVKRPR	2	517.2749	23.9835	627.8103	517.2749	23.9835	627.8103	LQAEAFQA	b8	115.02694302429	b1	2	430.2191	23.9835	74.06	430.2191	23.9835	74.06
999	LQAEAFQAR	DCPGVKRPR	3	345.1857	15.989	418.876	345.1857	15.989	418.876	LQAEAFQA	b8	115.02694302429	b1	1	859.4308	47.967	147.1128	859.4308	47.967	147.1128
999	LQAEAFQAR	DCPGVKRPR	3	345.1857	15.989	418.876	345.1857	15.989	418.876	LQAEAFQA	b8	115.02694302429	b1	2	430.2191	23.9835	74.06	430.2191	23.9835	74.06
999	LQAEAFQAR	DCPGVKRPR	2	517.2749	23.9835	514.2769	517.2749	23.9835	514.2769	LQAEAFQA	b8	911.51234004085	y8	1	859.4308	47.967	147.1128	859.4308	47.967	147.1128
999	LQAEAFQAR	DCPGVKRPR	2	517.2749	23.9835	514.2769	517.2749	23.9835	514.2769	LQAEAFQA	b8	911.51234004085	y8	2	430.2191	23.9835	74.06	430.2191	23.9835	74.06
999	LQAEAFQAR	DCPGVKRPR	3	345.1857	15.989	343.187	345.1857	15.989	343.187	LQAEAFQA	b8	911.51234004085	y8	1	859.4308	47.967	147.1128	859.4308	47.967	147.1128
999	LQAEAFQAR	DCPGVKRPR	3	345.1857	15.989	343.187	345.1857	15.989	343.187	LQAEAFQA	b8	911.51234004085	y8	2	430.2191	23.9835	74.06	430.2191	23.9835	74.06
999	LQAEAFQAR	DCPGVKRPR	2	517.2749	23.9835	542.7877	517.2749	23.9835	542.7877	LQAEAFQA	b8	911.51234004085	y8	1	859.4308	47.967	147.1128	859.4308	47.967	147.1128
999	LQAEAFQAR	DCPGVKRPR	2	517.2749	23.9835	542.7877	517.2749	23.9835	542.7877	LQAEAFQA	b8	911.51234004085	y8	2	430.2191	23.9835	74.06	430.2191	23.9835	74.06
999	LQAEAFQAR	DCPGVKRPR	3	345.1857	15.989	362.1942	345.1857	15.989	362.1942	LQAEAFQA	b8	911.51234004085	y8	1	859.4308	47.967	147.1128	859.4308	47.967	147.1128
999	LQAEAFQAR	DCPGVKRPR	3	345.1857	15.989	362.1942	345.1857	15.989	362.1942	LQAEAFQA	b8	911.51234004085	y8	2	430.2191	23.9835	74.06	430.2191	23.9835	74.06
999	LQAEAFQAR	DCPGVKRPR	2	517.2749	23.9835	599.2996	517.2749	23.9835	599.2996	LQAEAFQA	b8	911.51234004085	y8	1	859.4308	47.967	147.1128	859.4308	47.967	147.1128
999	LQAEAFQAR	DCPGVKRPR	2	517.2749	23.9835	599.2996	517.2749	23.9835	599.2996	LQAEAFQA	b8	911.51234004085	y8	2	430.2191	23.9835	74.06	430.2191	23.9835	74.06
999	LQAEAFQAR	DCPGVKRPR	3	345.1857	15.989	399.8688	345.1857	15.989	399.8688	LQAEAFQA	b8	911.51234004085	y8	1	859.4308	47.967	147.1128	859.4308	47.967	147.1128
999	LQAEAFQAR	DCPGVKRPR	3	345.1857	15.989	399.8688	345.1857	15.989	399.8688	LQAEAFQA	b8	911.51234004085	y8	2	430.2191	23.9835	74.06	430.2191	23.9835	74.06
999	LQAEAFQAR	DCPGVKRPR	2	517.2749	23.9835	627.8103	517.2749	23.9835	627.8103	LQAEAFQA	b8	911.51234004085	y8	1	859.4308	47.967	147.1128	859.4308	47.967	147.1128
999	LQAEAFQAR	DCPGVKRPR	2	517.2749	23.9835	627.8103	517.2749	23.9835	627.8103	LQAEAFQA	b8	911.51234004085	y8	2	430.2191	23.9835	74.06	430.2191	23.9835	74.06
999	LQAEAFQAR	DCPGVKRPR	3	345.1857	15.989	418.876	345.1857	15.989	418.876	LQAEAFQA	b8	911.51234004085	y8	1	859.4308	47.967	147.1128	859.4308	47.967	147.1128
999	LQAEAFQAR	DCPGVKRPR	3	345.1857	15.989	418.876	345.1857	15.989	418.876	LQAEAFQA	b8	911.51234004085	y8	2	430.2191	23.9835	74.06	430.2191	23.9835	74.06
999	LQAEAFQAR	DCPGVKRPR	2	517.2749	23.9835	514.2769	517.2749	23.9835	514.2769	LQAEAFQA	b8	218.03612798384	b2	1	859.4308	47.967	147.1128	859.4308	47.967	147.1128
999	LQAEAFQAR	DCPGVKRPR	2	517.2749	23.9835	514.2769	517.2749	23.9835	514.2769	LQAEAFQA	b8	218.03612798384	b2	2	430.2191	23.9835	74.06	430.2191	23.9835	74.06
999	LQAEAFQAR	DCPGVKRPR	3	345.1857	15.989	343.187	345.1857	15.989	343.187	LQAEAFQA	b8	218.03612798384	b2	1	859.4308	47.967	147.1128	859.4308	47.967	147.1128
999	LQAEAFQAR	DCPGVKRPR	3	345.1857	15.989	343.187	345.1857	15.989	343.187	LQAEAFQA	b8	218.03612798384	b2	2	430.2191	23.9835	74.06	430.2191	23.9835	74.06
999	LQAEAFQAR	DCPGVKRPR	2	517.2749	23.9835	542.7877	517.2749	23.9835	542.7877	LQAEAFQA	b8	218.03612798384	b2	1	859.4308	47.967	147.1128	859.4308	47.967	147.1128
999	LQAEAFQAR	DCPGVKRPR	2	517.2749	23.9835	542.7877	517.2749	23.9835	542.7877	LQAEAFQA	b8	218.03612798384	b2	2	430.2191	23.9835	74.06	430.2191	23.9835	74.06
999	LQAEAFQAR	DCPGVKRPR	3	345.1857	15.989	362.1942	345.1857	15.989	362.1942	LQAEAFQA	b8	218.03612798384	b2	1	859.4308	47.967	147.1128	859.4308	47.967	147.1128
999	LQAEAFQAR	DCPGVKRPR	3	345.1857	15.989	362.1942	345.1857	15.989	362.1942	LQAEAFQA	b8	218.03612798384	b2	2	430.2191	23.9835	74.06	430.2191	23.9835	74.06
999	LQAEAFQAR	DCPGVKRPR	2	517.2749	23.9835	599.2996	517.2749	23.9835	599.2996	LQAEAFQA	b8	218.03612798384	b2	1	859.4308	47.967	147.1128	859.4308	47.967	147.1128
999	LQAEAFQAR	DCPGVKRPR	2	517.2749	23.9835	599.2996	517.2749	23.9835	599.2996	LQAEAFQA	b8	218.03612798384	b2	2	430.2191	23.9835	74.06	430.2191	23.9835	74.06
999	LQAEAFQAR	DCPGVKRPR	3	345.1857	15.989	399.8688	345.1857	15.989	399.8688	LQAEAFQA	b8	218.03612798384	b2	1	859.4308	47.967	147.1128	859.4308	47.967	147.1128
999	LQAEAFQAR	DCPGVKRPR	3	345.1857	15.989	399.8688	345.1857	15.989	399.8688	LQAEAFQA	b8	218.03612798384	b2	2	430.2191	23.9835	74.06	430.2191	23.9835	74.06
999	LQAEAFQAR	DCPGVKRPR	2	517.2749	23.9835	627.8103	517.2749	23.9835	627.8103	LQAEAFQA	b8	218.03612798384	b2	1	859.4308	47.967	147.1128	859.4308	47.967	147.1128
999	LQAEAFQAR	DCPGVKRPR	2	517.2749	23.9835	627.8103	517.2749	23.9835	627.8103	LQAEAFQA	b8	218.03612798384	b2	2	430.2191	23.9835	74.06	430.2191	23.9835	74.06
999	LQAEAFQAR	DCPGVKRPR	3	345.1857	15.989	418.876	345.1857	15.989	418.876	LQAEAFQA	b8	218.03612798384	b2	1	859.4308	47.967	147.1128	859.4308	47.967	147.1128
999	LQAEAFQAR	DCPGVKRPR	3	345.1857	15.989	418.876	345.1857	15.989	418.876	LQAEAFQA	b8	218.03612798384	b2	2	430.2191	23.9835	74.06	430.2191	23.9835	74.06
999	LQAEAFQAR	DCPGVKRPR	2	517.2749	23.9835	514.2769	517.2749	23.9835	514.2769	LQAEAFQA	b8	808.5031550813	y7	1	859.4308	47.967	147.1128	859.4308	47.967	147.1128
999	LQAEAFQAR	DCPGVKRPR	2	517.2749	23.9835	514.2769	517.2749	23.9835	514.2769	LQAEAFQA	b8	808.5031550813	y7	2	430.2191	23.9835	74.06	430.2191	23.9835	74.06
999	LQAEAFQAR	DCPGVKRPR	3	345.1857	15.989	343.187	345.1857	15.989	343.187	LQAEAFQA	b8	808.5031550813	y7	1	859.4308	47.967	147.1128	859.4308	47.967	147.1128
999	LQAEAFQAR	DCPGVKRPR	3	345.1857	15.989	343.187	345.1857	15.989	343.187	LQAEAFQA	b8	808.5031550813	y7	2	430.2191	23.9835	74.06	430.2191	23.9835	74.06
999	LQAEAFQAR	DCPGVKRPR	2	517.2749	23.9835	542.7877	517.2749	23.9835	542.7877	LQAEAFQA	b8	808.5031550813	y7	1	859.4308	47.967	147.1128	859.4308	47.967	147.1128
999	LQAEAFQAR	DCPGVKRPR	2	517.2749	23.9835	542.7877	517.2749	23.9835	542.7877	LQAEAFQA	b8	808.5031550813	y7	2	430.2191	23.9835	74.06	430.2191	23.9835	74.06
999	LQAEAFQAR	DCPGVKRPR	3	345.1857	15.989	362.1942	345.1857	15.989	362.1942	LQAEAFQA	b8	808.5031550813	y7	1	859.4308	47.967	147.1128	859.4308	47.967	147.1128
999	LQAEAFQAR	DCPGVKRPR	3	345.1857	15.989	362.1942	345.1857	15.989	362.1942	LQAEAFQA	b8	808.5031550813	y7	2	430.2191	23.9835	74.06	430.2191	23.9835	74.06
999	LQAEAFQAR	DCPGVKRPR	2	517.2749	23.9835	599.2996	517.2749	23.9835	599.2996	LQAEAFQA	b8	808.5031550813	y7	1	859.4308	47.967	147.1128	859.4308	47.967	147.1128
999	LQAEAFQAR	DCPGVKRPR	2	517.2749	23.9835	599.2996	517.2749	23.9835	599.2996	LQAEAFQA	b8	808.5031550813	y7	2	430.2191	23.9835	74.06	430.2191	23.9835	74.06
999	LQAEAFQAR	DCPGVKRPR	3	345.1857	15.989	399.8688	345.1857	15.989	399.8688	LQAEAFQA	b8	808.5031550813	y7	1	859.4308	47.967	147.1128	859.4308	47.967	147.1128
999	LQAEAFQAR	DCPGVKRPR	3	345.1857	15.989	399.8688	345.1857	15.989	399.8688	LQAEAFQA	b8	808.5031550813	y7	2	430.2191	23.9835	74.06	430.2191	23.9835	74.06
999	LQAEAFQAR	DCPGVKRPR	2	517.2749	23.9835	627.8103	517.2749	23.9835	627.8103	LQAEAFQA	b8	808.5031550813	y7	1	859.4308	47.967	147.1128	859.4308	47.967	147.1128
999	LQAEAFQAR	DCPGVKRPR	2	517.2749	23.9835	627.8103	517.2749	23.9835	627.8103	LQAEAFQA	b8	808.5031550813	y7	2	430.2191	23.9835	74.06	430.2191	23.9835	74.06
999	LQAEAFQAR	DCPGVKRPR	3	345.1857	15.989	418.876	345.1857	15.989	418.876	LQAEAFQA	b8	808.5031550813	y7	1	859.4308	47.967	147.1128	859.4308	47.967	147.1128
999	LQAEAFQAR	DCPGVKRPR	3	345.1857	15.989	418.876	345.1857	15.989	418.876	LQAEAFQA	b8	808.5031550813	y7	2	430.2191	23.9835	74.06	430.2191	23.9835	74.06
999	LQAEAFQAR	DCPGVKRPR	2	517.2749	23.9835	514.2769	517.2749	23.9835	514.2769	LQAEAFQA	b8	315.08889183345	b3	1	859.4308	47.967	147.1128	859.4308	47.967	147.1128
999	LQAEAFQAR	DCPGVKRPR	2	517.2749	23.9835	514.2769	517.2749	23.9835	514.2769	LQAEAFQA	b8	315.08889183345	b3	2	430.2191	23.9835	74.06	430.2191	23.9835	74.06
999	LQAEAFQAR	DCPGVKRPR	3	345.1857	15.989	343.187	345.1857	15.989	343.187	LQAEAFQA	b8	315.08889183345	b3	1	859.4308	47.967	147.1128	859.4308	47.967	147.1128
999	LQAEAFQAR	DCPGVKRPR	3	345.1857	15.989	343.187	345.1857	15.989	343.187	LQAEAFQA	b8	315.08889183345	b3	2	430.2191	23.9835	74.06	430.2191	23.9835	74.06
999	LQAEAFQAR	DCPGVKRPR	2	517.2749	23.9835	542.7877	517.2749	23.9835	542.7877	LQAEAFQA	b8	315.08889183345	b3	1	859.4308	47.967	147.1128	859.4308	47.967	147.1128
999	LQAEAFQAR	DCPGVKRPR	2	517.2749	23.9835	542.7877	517.2749	23.9835	542.7877	LQAEAFQA	b8	315.08889183345	b3	2	430.2191	23.9835	74.06	430.2191	23.9835	74.06
999	LQAEAFQAR	DCPGVKRPR	3	345.1857	15.989	362.1942	345.1857	15.989	362.1942	LQAEAFQA	b8	315.08889183345	b3	1	859.4308	47.967	147.1128	859.4308	47.967	147.1128
999	LQAEAFQAR	DCPGVKRPR	3	345.1857	15.989	362.1942	345.1857	15.989	362.1942	LQAEAFQA	b8	315.08889183345	b3	2	430.2191	23.9835	74.06	430.2191	23.9835	74.06
999	LQAEAFQAR	DCPGVKRPR	2	517.2749	23.9835	599.2996	517.2749	23.9835	599.2996	LQAEAFQA	b8	315.08889183345	b3	1	859.4308	47.967	147.1128	859.4308	47.967	147.1128
999	LQAEAFQAR	DCPGVKRPR	2	517.2749	23.9835	599.2996	517.2749	23.9835	599.2996	LQAEAFQA	b8	315.08889183345	b3	2	430.2191	23.9835	74.06	430.2191	23.9835	74.06
999	LQAEAFQAR	DCPGVKRPR	3	345.1857	15.989	399.8688	345.1857	15.989	399.8688	LQAEAFQA	b8	315.08889183345	b3	1	859.4308	47.967	147.1128	859.4308	47.967	147.1128
999	LQAEAFQAR	DCPGVKRPR	3	345.1857	15.989	399.8688	345.1857	15.989	399.8688	LQAEAFQA	b8	315.08889183345	b3	2	430.2191	23.9835	74.06	430.2191	23.9835	74.06
999	LQAEAFQAR	DCPGVKRPR	2	517.2749	23.9835	627.8103	517.2749	23.9835	627.8103	LQAEAFQA	b8	315.08889183345	b3	1	859.4308	47.967	147.1128	859.4308	47.967	147.1128
999	LQAEAFQAR	DCPGVKRPR	2	517.2749	23.9835	627.8103	517.2749	23.9835	627.8103	LQAEAFQA	b8	315.08889183345	b3	2	430.2191	23.9835	74.06	430.2191	23.9835	74.06
999	LQAEAFQAR	DCPGVKRPR	3	345.1857	15.989	418.876	345.1857	15.989	418.876	LQAEAFQA	b8	315.08889183345	b3	1	859.4308	47.967	147.1128	859.4308	47.967	147.1128
999	LQAEAFQAR	DCPGVKRPR	3	345.1857	15.989	418.876	345.1857	15.989	418.876	LQAEAFQA	b8	315.08889183345	b3	2	430.2191	23.9835	74.06	430.2191	23.9835	74.06
999	LQAEAFQAR	DCPGVKRPR	2	517.2749	23.9835	514.2769	517.2749	23.9835	514.2769	LQAEAFQA	b8	711.45039123169	y6	1	859.4308	47.967	147.1128	859.4308	47.967	147.1128
999	LQAEAFQAR	DCPGVKRPR	2	517.2749	23.9835	514.2769	517.2749	23.9835	514.2769	LQAEAFQA	b8	711.45039123169	y6	2	430.2191	23.9835	74.06	430.2191	23.9835	74.06
999	LQAEAFQAR	DCPGVKRPR	3	345.1857	15.989	343.187	345.1857	15.989	343.187	LQAEAFQA	b8	711.45039123169	y6	1	859.4308	47.967	147.1128	859.4308	47.967	147.1128
999	LQAEAFQAR	DCPGVKRPR	3	345.1857	15.989	343.187	345.1857	15.989	343.187	LQAEAFQA	b8	711.45039123169	y6	2	430.2191	23.9835	74.06	430.2191	23.9835	74.06
999	LQAEAFQAR	DCPGVKRPR	2	517.2749	23.9835	542.7877	517.2749	23.9835	542.7877	LQAEAFQA	b8	711.45039123169	y6	1	859.4308	47.967	147.1128	859.4308	47.967	147.1128
999	LQAEAFQAR	DCPGVKRPR	2	517.2749	23.9835	542.7877	517.2749	23.9835	542.7877	LQAEAFQA	b8	711.45039123169	y6	2	430.2191	23.9835	74.06	430.2191	23.9835	74.06
999	LQAEAFQAR	DCPGVKRPR	3	345.1857	15.989	362.1942	345.1857	15.989	362.1942	LQAEAFQA	b8	711.45039123169	y6	1	859.4308	47.967	147.1128	859.4308	47.967	147.1128
999	LQAEAFQAR	DCPGVKRPR	3	345.1857	15.989	362.1942	345.1857	15.989	362.1942	LQAEAFQA	b8	711.45039123169	y6	2	430.2191	23.9835	74.06	430.2191	23.9835	74.06
999	LQAEAFQAR	DCPGVKRPR	2	517.2749	23.9835	599.2996	517.2749	23.9835	599.2996	LQAEAFQA	b8	711.45039123169	y6	1	859.4308	47.967	147.1128	859.4308	47.967	147.1128
999	LQAEAFQAR	DCPGVKRPR	2	517.2749	23.9835	599.2996	517.2749	23.9835	599.2996	LQAEAFQA	b8	711.45039123169	y6	2	430.2191	23.9835	74.06	430.2191	23.9835	74.06
999	LQAEAFQAR	DCPGVKRPR	3	345.1857	15.989	399.8688	345.1857	15.989	399.8688	LQAEAFQA	b8	711.45039123169	y6	1	859.4308	47.967	147.1128	859.4308	47.967	147.1128
999	LQAEAFQAR	DCPGVKRPR	3	345.1857	15.989	399.8688	345.1857	15.989	399.8688	LQAEAFQA	b8	711.45039123169	y6	2	430.2191	23.9835	74.06	430.2191	23.9835	74.06
999	LQAEAFQAR	DCPGVKRPR	2	517.2749	23.9835	627.8103	517.2749	23.9835	627.8103	LQAEAFQA	b8	711.45039123169	y6	1	859.4308	47.967	147.1128	859.4308	47.967	147.1128
999	LQAEAFQAR	DCPGVKRPR	2	517.2749	23.9835	627.8103	517.2749	23.9835	627.8103	LQAEAFQA	b8	711.45039123169	y6	2	430.2191	23.9835	74.06	430.2191	23.9835	74.06
999	LQAEAFQAR	DCPGVKRPR	3	345.1857	15.989	418.876	345.1857	15.989	418.876	LQAEAFQA	b8	711.45039123169	y6	1	859.4308	47.967	147.1128	859.4308	47.967	147.1128
999	LQAEAFQAR	DCPGVKRPR	3	345.1857	15.989	418.876	345.1857	15.989	418.876	LQAEAFQA	b8	711.45039123169	y6	2	430.2191	23.9835	74.06	430.2191	23.9835	74.06
999	LQAEAFQAR	DCPGVKRPR	2	517.2749	23.9835	514.2769	517.2749	23.9835	514.2769	LQAEAFQA	b8	372.11035555414	b4	1	859.4308	47.967	147.1128	859.4308	47.967	147.1128
999	LQAEAFQAR	DCPGVKRPR	2	517.2749	23.9835	514.2769	517.2749	23.9835	514.2769	LQAEAFQA	b8	372.11035555414	b4	2	430.2191	23.9835	74.06	430.2191	23.9835	74.06
999	LQAEAFQAR	DCPGVKRPR	3	345.1857	15.989	343.187	345.1857	15.989	343.187	LQAEAFQA	b8	372.11035555414	b4	1	859.4308	47.967	147.1128	859.4308	47.967	147.1128
999	LQAEAFQAR	DCPGVKRPR	3	345.1857	15.989	343.187	345.1857	15.989	343.187	LQAEAFQA	b8	372.11035555414	b4	2	430.2191	23.9835	74.06	430.2191	23.9835	74.06
999	LQAEAFQAR	DCPGVKRPR	2	517.2749	23.9835	542.7877	517.2749	23.9835	542.7877	LQAEAFQA	b8	372.11035555414	b4	1	859.4308	47.967	147.1128	859.4308	47.967	147.1128
999	LQAEAFQAR	DCPGVKRPR	2	517.2749	23.9835	542.7877	517.2749	23.9835	542.7877	LQAEAFQA	b8	372.11035555414	b4	2	430.2191	23.9835	74.06	430.2191	23.9835	74.06
999	LQAEAFQAR	DCPGVKRPR	3	345.1857	15.989	362.1942	345.1857	15.989	362.1942	LQAEAFQA	b8	372.11035555414	b4	1	859.4308	47.967	147.1128	859.4308	47.967	147.1128
999	LQAEAFQAR	DCPGVKRPR	3	345.1857	15.989	362.1942	345.1857	15.989	362.1942	LQAEAFQA	b8	372.11035555414	b4	2	430.2191	23.9835	74.06	430.2191	23.9835	74.06
999	LQAEAFQAR	DCPGVKRPR	2	517.2749	23.9835	599.2996	517.2749	23.9835	599.2996	LQAEAFQA	b8	372.11035555414	b4	1	859.4308	47.967	147.1128	859.4308	47.967	147.1128
999	LQAEAFQAR	DCPGVKRPR	2	517.2749	23.9835	599.2996	517.2749	23.9835	599.2996	LQAEAFQA	b8	372.11035555414	b4	2	430.2191	23.9835	74.06	430.2191	23.9835	74.06
999	LQAEAFQAR	DCPGVKRPR	3	345.1857	15.989	399.8688	345.1857	15.989	399.8688	LQAEAFQA	b8	372.11035555414	b4	1	859.4308	47.967	147.1128	859.4308	47.967	147.1128
999	LQAEAFQAR	DCPGVKRPR	3	345.1857	15.989	399.8688	345.1857	15.989	399.8688	LQAEAFQA	b8	372.11035555414	b4	2	430.2191	23.9835	74.06	430.2191	23.9835	74.06
999	LQAEAFQAR	DCPGVKRPR	2	517.2749	23.9835	627.8103	517.2749	23.9835	627.8103	LQAEAFQA	b8	372.11035555414	b4	1	859.4308	47.967	147.1128	859.4308	47.967	147.1128
999	LQAEAFQAR	DCPGVKRPR	2	517.2749	23.9835	627.8103	517.2749	23.9835	627.8103	LQAEAFQA	b8	372.11035555414	b4	2	430.2191	23.9835	74.06	430.2191	23.9835	74.06
999	LQAEAFQAR	DCPGVKRPR	3	345.1857	15.989	418.876	345.1857	15.989	418.876	LQAEAFQA	b8	372.11035555414	b4	1	859.4308	47.967	147.1128	859.4308	47.967	147.1128
999	LQAEAFQAR	DCPGVKRPR	3	345.1857	15.989	418.876	345.1857	15.989	418.876	LQAEAFQA	b8	372.11035555414	b4	2	430.2191	23.9835	74.06	430.2191	23.9835	74.06
999	LQAEAFQAR	DCPGVKRPR	2	517.2749	23.9835	514.2769	517.2749	23.9835	514.2769	LQAEAFQA	b8	654.428927511	y5	1	859.4308	47.967	147.1128	859.4308	47.967	147.1128
999	LQAEAFQAR	DCPGVKRPR	2	517.2749	23.9835	514.2769	517.2749	23.9835	514.2769	LQAEAFQA	b8	654.428927511	y5	2	430.2191	23.9835	74.06	430.2191	23.9835	74.06
999	LQAEAFQAR	DCPGVKRPR	3	345.1857	15.989	343.187	345.1857	15.989	343.187	LQAEAFQA	b8	654.428927511	y5	1	859.4308	47.967	147.1128	859.4308	47.967	147.1128
999	LQAEAFQAR	DCPGVKRPR	3	345.1857	15.989	343.187	345.1857	15.989	343.187	LQAEAFQA	b8	654.428927511	y5	2	430.2191	23.9835	74.06	430.2191	23.9835	74.06
999	LQAEAFQAR	DCPGVKRPR	2	517.2749	23.9835	542.7877	517.2749	23.9835	542.7877	LQAEAFQA	b8	654.428927511	y5	1	859.4308	47.967	147.1128	859.4308	47.967	147.1128
999	LQAEAFQAR	DCPGVKRPR	2	517.2749	23.9835	542.7877	517.2749	23.9835	542.7877	LQAEAFQA	b8	654.428927511	y5	2	430.2191	23.9835	74.06	430.2191	23.9835	74.06
999	LQAEAFQAR	DCPGVKRPR	3	345.1857	15.989	362.1942	345.1857	15.989	362.1942	LQAEAFQA	b8	654.428927511	y5	1	859.4308	47.967	147.1128	859.4308	47.967	147.1128
999	LQAEAFQAR	DCPGVKRPR	3	345.1857	15.989	362.1942	345.1857	15.989	362.1942	LQAEAFQA	b8	654.428927511	y5	2	430.2191	23.9835	74.06	430.2191	23.9835	74.06
999	LQAEAFQAR	DCPGVKRPR	2	517.2749	23.9835	599.2996	517.2749	23.9835	599.2996	LQAEAFQA	b8	654.428927511	y5	1	859.4308	47.967	147.1128	859.4308	47.967	147.1128
999	LQAEAFQAR	DCPGVKRPR	2	517.2749	23.9835	599.2996	517.2749	23.9835	599.2996	LQAEAFQA	b8	654.428927511	y5	2	430.2191	23.9835	74.06	430.2191	23.9835	74.06
999	LQAEAFQAR	DCPGVKRPR	3	345.1857	15.989	399.8688	345.1857	15.989	399.8688	LQAEAFQA	b8	654.428927511	y5	1	859.4308	47.967	147.1128	859.4308	47.967	147.1128
999	LQAEAFQAR	DCPGVKRPR	3	345.1857	15.989	399.8688	345.1857	15.989	399.8688	LQAEAFQA	b8	654.428927511	y5	2	430.2191	23.9835	74.06	430.2191	23.9835	74.06
999	LQAEAFQAR	DCPGVKRPR	2	517.2749	23.9835	627.8103	517.2749	23.9835	627.8103	LQAEAFQA	b8	654.428927511	y5	1	859.4308	47.967	147.1128	859.4308	47.967	147.1128
999	LQAEAFQAR	DCPGVKRPR	2	517.2749	23.9835	627.8103	517.2749	23.9835	627.8103	LQAEAFQA	b8	654.428927511	y5	2	430.2191	23.9835	74.06	430.2191	23.9835	74.06
999	LQAEAFQAR	DCPGVKRPR	3	345.1857	15.989	418.876	345.1857	15.989	418.876	LQAEAFQA	b8	654.428927511	y5	1	859.4308	47.967	147.1128	859.4308	47.967	147.1128
999	LQAEAFQAR	DCPGVKRPR	3	345.1857	15.989	418.876	345.1857	15.989	418.876	LQAEAFQA	b8	654.428927511	y5	2	430.2191	23.9835	74.06	430.2191	23.9835	74.06
999	LQAEAFQAR	DCPGVKRPR	2	517.2749	23.9835	514.2769	517.2749	23.9835	514.2769	LQAEAFQA	b8	471.17876946821	b5	1	859.4308	47.967	147.1128	859.4308	47.967	147.1128
999	LQAEAFQAR	DCPGVKRPR	2	517.2749	23.9835	514.2769	517.2749	23.9835	514.2769	LQAEAFQA	b8	471.17876946821	b5	2	430.2191	23.9835	74.06	430.2191	23.9835	74.06
999	LQAEAFQAR	DCPGVKRPR	3	345.1857	15.989	343.187	345.1857	15.989	343.187	LQAEAFQA	b8	471.17876946821	b5	1	859.4308	47.967	147.1128	859.4308	47.967	147.1128
999	LQAEAFQAR	DCPGVKRPR	3	345.1857	15.989	343.187	345.1857	15.989	343.187	LQAEAFQA	b8	471.17876946821	b5	2	430.2191	23.9835	74.06	430.2191	23.9835	74.06
999	LQAEAFQAR	DCPGVKRPR	2	517.2749	23.9835	542.7877	517.2749	23.9835	542.7877	LQAEAFQA	b8	471.17876946821	b5	1	859.4308	47.967	147.1128	859.4308	47.967	147.1128
999	LQAEAFQAR	DCPGVKRPR	2	517.2749	23.9835	542.7877	517.2749	23.9835	542.7877	LQAEAFQA	b8	471.17876946821	b5	2	430.2191	23.9835	74.06	430.2191	23.9835	74.06
999	LQAEAFQAR	DCPGVKRPR	3	345.1857	15.989	362.1942	345.1857	15.989	362.1942	LQAEAFQA	b8	471.17876946821	b5	1	859.4308	47.967	147.1128	859.4308	47.967	147.1128
999	LQAEAFQAR	DCPGVKRPR	3	345.1857	15.989	362.1942	345.1857	15.989	362.1942	LQAEAFQA	b8	471.17876946821	b5	2	430.2191	23.9835	74.06	430.2191	23.9835	74.06
999	LQAEAFQAR	DCPGVKRPR	2	517.2749	23.9835	599.2996	517.2749	23.9835	599.2996	LQAEAFQA	b8	471.17876946821	b5	1	859.4308	47.967	147.1128	859.4308	47.967	147.1128
999	LQAEAFQAR	DCPGVKRPR	2	517.2749	23.9835	599.2996	517.2749	23.9835	599.2996	LQAEAFQA	b8	471.17876946821	b5	2	430.2191	23.9835	74.06	430.2191	23.9835	74.06
999	LQAEAFQAR	DCPGVKRPR	3	345.1857	15.989	399.8688	345.1857	15.989	399.8688	LQAEAFQA	b8	471.17876946821	b5	1	859.4308	47.967	147.1128	859.4308	47.967	147.1128
999	LQAEAFQAR	DCPGVKRPR	3	345.1857	15.989	399.8688	345.1857	15.989	399.8688	LQAEAFQA	b8	471.17876946821	b5	2	430.2191	23.9835	74.06	430.2191	23.9835	74.06
999	LQAEAFQAR	DCPGVKRPR	2	517.2749	23.9835	627.8103	517.2749	23.9835	627.8103	LQAEAFQA	b8	471.17876946821	b5	1	859.4308	47.967	147.1128	859.4308	47.967	147.1128
999	LQAEAFQAR	DCPGVKRPR	2	517.2749	23.9835	627.8103	517.2749	23.9835	627.8103	LQAEAFQA	b8	471.17876946821	b5	2	430.2191	23.9835	74.06	430.2191	23.9835	74.06
999	LQAEAFQAR	DCPGVKRPR	3	345.1857	15.989	418.876	345.1857	15.989	418.876	LQAEAFQA	b8	471.17876946821	b5	1	859.4308	47.967	147.1128	859.4308	47.967	147.1128
999	LQAEAFQAR	DCPGVKRPR	3	345.1857	15.989	418.876	345.1857	15.989	418.876	LQAEAFQA	b8	471.17876946821	b5	2	430.2191	23.9835	74.06	430.2191	23.9835	74.06
999	LQAEAFQAR	DCPGVKRPR	2	517.2749	23.9835	514.2769	517.2749	23.9835	514.2769	LQAEAFQA	b8	555.36051359693	y4	1	859.4308	47.967	147.1128	859.4308	47.967	147.1128
999	LQAEAFQAR	DCPGVKRPR	2	517.2749	23.9835	514.2769	517.2749	23.9835	514.2769	LQAEAFQA	b8	555.36051359693	y4	2	430.2191	23.9835	74.06	430.2191	23.9835	74.06
999	LQAEAFQAR	DCPGVKRPR	3	345.1857	15.989	343.187	345.1857	15.989	343.187	LQAEAFQA	b8	555.36051359693	y4	1	859.4308	47.967	147.1128	859.4308	47.967	147.1128
999	LQAEAFQAR	DCPGVKRPR	3	345.1857	15.989	343.187	345.1857	15.989	343.187	LQAEAFQA	b8	555.36051359693	y4	2	430.2191	23.9835	74.06	430.2191	23.9835	74.06
999	LQAEAFQAR	DCPGVKRPR	2	517.2749	23.9835	542.7877	517.2749	23.9835	542.7877	LQAEAFQA	b8	555.36051359693	y4	1	859.4308	47.967	147.1128	859.4308	47.967	147.1128
999	LQAEAFQAR	DCPGVKRPR	2	517.2749	23.9835	542.7877	517.2749	23.9835	542.7877	LQAEAFQA	b8	555.36051359693	y4	2	430.2191	23.9835	74.06	430.2191	23.9835	74.06
999	LQAEAFQAR	DCPGVKRPR	3	345.1857	15.989	362.1942	345.1857	15.989	362.1942	LQAEAFQA	b8	555.36051359693	y4	1	859.4308	47.967	147.1128	859.4308	47.967	147.1128
999	LQAEAFQAR	DCPGVKRPR	3	345.1857	15.989	362.1942	345.1857	15.989	362.1942	LQAEAFQA	b8	555.36051359693	y4	2	430.2191	23.9835	74.06	430.2191	23.9835	74.06
999	LQAEAFQAR	DCPGVKRPR	2	517.2749	23.9835	599.2996	517.2749	23.9835	599.2996	LQAEAFQA	b8	555.36051359693	y4	1	859.4308	47.967	147.1128	859.4308	47.967	147.1128
999	LQAEAFQAR	DCPGVKRPR	2	517.2749	23.9835	599.2996	517.2749	23.9835	599.2996	LQAEAFQA	b8	555.36051359693	y4	2	430.2191	23.9835	74.06	430.2191	23.9835	74.06
999	LQAEAFQAR	DCPGVKRPR	3	345.1857	15.989	399.8688	345.1857	15.989	399.8688	LQAEAFQA	b8	555.36051359693	y4	1	859.4308	47.967	147.1128	859.4308	47.967	147.1128
999	LQAEAFQAR	DCPGVKRPR	3	345.1857	15.989	399.8688	345.1857	15.989	399.8688	LQAEAFQA	b8	555.36051359693	y4	2	430.2191	23.9835	74.06	430.2191	23.9835	74.06
999	LQAEAFQAR	DCPGVKRPR	2	517.2749	23.9835	627.8103	517.2749	23.9835	627.8103	LQAEAFQA	b8	555.36051359693	y4	1	859.4308	47.967	147.1128	859.4308	47.967	147.1128
999	LQAEAFQAR	DCPGVKRPR	2	517.2749	23.9835	627.8103	517.2749	23.9835	627.8103	LQAEAFQA	b8	555.36051359693	y4	2	430.2191	23.9835	74.06	430.2191	23.9835	74.06
999	LQAEAFQAR	DCPGVKRPR	3	345.1857	15.989	418.876	345.1857	15.989	418.876	LQAEAFQA	b8	555.36051359693	y4	1	859.4308	47.967	147.1128	859.4308	47.967	147.1128
999	LQAEAFQAR	DCPGVKRPR	3	345.1857	15.989	418.876	345.1857	15.989	418.876	LQAEAFQA	b8	555.36051359693	y4	2	430.2191	23.9835	74.06	430.2191	23.9835	74.06
999	LQAEAFQAR	DCPGVKRPR	2	517.2749	23.9835	514.2769	517.2749	23.9835	514.2769	LQAEAFQA	b8	599.2737324834	b6	1	859.4308	47.967	147.1128	859.4308	47.967	147.1128
999	LQAEAFQAR	DCPGVKRPR	2	517.2749	23.9835	514.2769	517.2749	23.9835	514.2769	LQAEAFQA	b8	599.2737324834	b6	2	430.2191	23.9835	74.06	430.2191	23.9835	74.06
999	LQAEAFQAR	DCPGVKRPR	3	345.1857	15.989	343.187	345.1857	15.989	343.187	LQAEAFQA	b8	599.2737324834	b6	1	859.4308	47.967	147.1128	859.4308	47.967	147.1128
999	LQAEAFQAR	DCPGVKRPR	3	345.1857	15.989	343.187	345.1857	15.989	343.187	LQAEAFQA	b8	599.2737324834	b6	2	430.2191	23.9835	74.06	430.2191	23.9835	74.06
999	LQAEAFQAR	DCPGVKRPR	2	517.2749	23.9835	542.7877	517.2749	23.9835	542.7877	LQAEAFQA	b8	599.2737324834	b6	1	859.4308	47.967	147.1128	859.4308	47.967	147.1128
999	LQAEAFQAR	DCPGVKRPR	2	517.2749	23.9835	542.7877	517.2749	23.9835	542.7877	LQAEAFQA	b8	599.2737324834	b6	2	430.2191	23.9835	74.06	430.2191	23.9835	74.06
999	LQAEAFQAR	DCPGVKRPR	3	345.1857	15.989	362.1942	345.1857	15.989	362.1942	LQAEAFQA	b8	599.2737324834	b6	1	859.4308	47.967	147.1128	859.4308	47.967	147.1128
999	LQAEAFQAR	DCPGVKRPR	3	345.1857	15.989	362.1942	345.1857	15.989	362.1942	LQAEAFQA	b8	599.2737324834	b6	2	430.2191	23.9835	74.06	430.2191	23.9835	74.06
999	LQAEAFQAR	DCPGVKRPR	2	517.2749	23.9835	599.2996	517.2749	23.9835	599.2996	LQAEAFQA	b8	599.2737324834	b6	1	859.4308	47.967	147.1128	859.4308	47.967	147.1128
999	LQAEAFQAR	DCPGVKRPR	2	517.2749	23.9835	599.2996	517.2749	23.9835	599.2996	LQAEAFQA	b8	599.2737324834	b6	2	430.2191	23.9835	74.06	430.2191	23.9835	74.06
999	LQAEAFQAR	DCPGVKRPR	3	345.1857	15.989	399.8688	345.1857	15.989	399.8688	LQAEAFQA	b8	599.2737324834	b6	1	859.4308	47.967	147.1128	859.4308	47.967	147.1128
999	LQAEAFQAR	DCPGVKRPR	3	345.1857	15.989	399.8688	345.1857	15.989	399.8688	LQAEAFQA	b8	599.2737324834	b6	2	430.2191	23.9835	74.06	430.2191	23.9835	74.06
999	LQAEAFQAR	DCPGVKRPR	2	517.2749	23.9835	627.8103	517.2749	23.9835	627.8103	LQAEAFQA	b8	599.2737324834	b6	1	859.4308	47.967	147.1128	859.4308	47.967	147.1128
999	LQAEAFQAR	DCPGVKRPR	2	517.2749	23.9835	627.8103	517.2749	23.9835	627.8103	LQAEAFQA	b8	599.2737324834	b6	2	430.2191	23.9835	74.06	430.2191	23.9835	74.06
999	LQAEAFQAR	DCPGVKRPR	3	345.1857	15.989	418.876	345.1857	15.989	418.876	LQAEAFQA	b8	599.2737324834	b6	1	859.4308	47.967	147.1128	859.4308	47.967	147.1128
999	LQAEAFQAR	DCPGVKRPR	3	345.1857	15.989	418.876	345.1857	15.989	418.876	LQAEAFQA	b8	599.2737324834	b6	2	430.2191	23.9835	74.06	430.2191	23.9835	74.06
999	LQAEAFQAR	DCPGVKRPR	2	517.2749	23.9835	514.2769	517.2749	23.9835	514.2769	LQAEAFQA	b8	427.26555058174	y3	1	859.4308	47.967	147.1128	859.4308	47.967	147.1128
999	LQAEAFQAR	DCPGVKRPR	2	517.2749	23.9835	514.2769	517.2749	23.9835	514.2769	LQAEAFQA	b8	427.26555058174	y3	2	430.2191	23.9835	74.06	430.2191	23.9835	74.06
999	LQAEAFQAR	DCPGVKRPR	3	345.1857	15.989	343.187	345.1857	15.989	343.187	LQAEAFQA	b8	427.26555058174	y3	1	859.4308	47.967	147.1128	859.4308	47.967	147.1128
999	LQAEAFQAR	DCPGVKRPR	3	345.1857	15.989	343.187	345.1857	15.989	343.187	LQAEAFQA	b8	427.26555058174	y3	2	430.2191	23.9835	74.06	430.2191	23.9835	74.06
999	LQAEAFQAR	DCPGVKRPR	2	517.2749	23.9835	542.7877	517.2749	23.9835	542.7877	LQAEAFQA	b8	427.26555058174	y3	1	859.4308	47.967	147.1128	859.4308	47.967	147.1128
999	LQAEAFQAR	DCPGVKRPR	2	517.2749	23.9835	542.7877	517.2749	23.9835	542.7877	LQAEAFQA	b8	427.26555058174	y3	2	430.2191	23.9835	74.06	430.2191	23.9835	74.06
999	LQAEAFQAR	DCPGVKRPR	3	345.1857	15.989	362.1942	345.1857	15.989	362.1942	LQAEAFQA	b8	427.26555058174	y3	1	859.4308	47.967	147.1128	859.4308	47.967	147.1128
999	LQAEAFQAR	DCPGVKRPR	3	345.1857	15.989	362.1942	345.1857	15.989	362.1942	LQAEAFQA	b8	427.26555058174	y3	2	430.2191	23.9835	74.06	430.2191	23.9835	74.06
999	LQAEAFQAR	DCPGVKRPR	2	517.2749	23.9835	599.2996	517.2749	23.9835	599.2996	LQAEAFQA	b8	427.26555058174	y3	1	859.4308	47.967	147.1128	859.4308	47.967	147.1128
999	LQAEAFQAR	DCPGVKRPR	2	517.2749	23.9835	599.2996	517.2749	23.9835	599.2996	LQAEAFQA	b8	427.26555058174	y3	2	430.2191	23.9835	74.06	430.2191	23.9835	74.06
999	LQAEAFQAR	DCPGVKRPR	3	345.1857	15.989	399.8688	345.1857	15.989	399.8688	LQAEAFQA	b8	427.26555058174	y3	1	859.4308	47.967	147.1128	859.4308	47.967	147.1128
999	LQAEAFQAR	DCPGVKRPR	3	345.1857	15.989	399.8688	345.1857	15.989	399.8688	LQAEAFQA	b8	427.26555058174	y3	2	430.2191	23.9835	74.06	430.2191	23.9835	74.06
999	LQAEAFQAR	DCPGVKRPR	2	517.2749	23.9835	627.8103	517.2749	23.9835	627.8103	LQAEAFQA	b8	427.26555058174	y3	1	859.4308	47.967	147.1128	859.4308	47.967	147.1128
999	LQAEAFQAR	DCPGVKRPR	2	517.2749	23.9835	627.8103	517.2749	23.9835	627.8103	LQAEAFQA	b8	427.26555058174	y3	2	430.2191	23.9835	74.06	430.2191	23.9835	74.06
999	LQAEAFQAR	DCPGVKRPR	3	345.1857	15.989	418.876	345.1857	15.989	418.876	LQAEAFQA	b8	427.26555058174	y3	1	859.4308	47.967	147.1128	859.4308	47.967	147.1128
999	LQAEAFQAR	DCPGVKRPR	3	345.1857	15.989	418.876	345.1857	15.989	418.876	LQAEAFQA	b8	427.26555058174	y3	2	430.2191	23.9835	74.06	430.2191	23.9835	74.06
999	LQAEAFQAR	DCPGVKRPR	2	517.2749	23.9835	514.2769	517.2749	23.9835	514.2769	LQAEAFQA	b8	755.37484350745	b7	1	859.4308	47.967	147.1128	859.4308	47.967	147.1128
999	LQAEAFQAR	DCPGVKRPR	2	517.2749	23.9835	514.2769	517.2749	23.9835	514.2769	LQAEAFQA	b8	755.37484350745	b7	2	430.2191	23.9835	74.06	430.2191	23.9835	74.06
999	LQAEAFQAR	DCPGVKRPR	3	345.1857	15.989	343.187	345.1857	15.989	343.187	LQAEAFQA	b8	755.37484350745	b7	1	859.4308	47.967	147.1128	859.4308	47.967	147.1128
999	LQAEAFQAR	DCPGVKRPR	3	345.1857	15.989	343.187	345.1857	15.989	343.187	LQAEAFQA	b8	755.37484350745	b7	2	430.2191	23.9835	74.06	430.2191	23.9835	74.06
999	LQAEAFQAR	DCPGVKRPR	2	517.2749	23.9835	542.7877	517.2749	23.9835	542.7877	LQAEAFQA	b8	755.37484350745	b7	1	859.4308	47.967	147.1128	859.4308	47.967	147.1128
999	LQAEAFQAR	DCPGVKRPR	2	517.2749	23.9835	542.7877	517.2749	23.9835	542.7877	LQAEAFQA	b8	755.37484350745	b7	2	430.2191	23.9835	74.06	430.2191	23.9835	74.06
999	LQAEAFQAR	DCPGVKRPR	3	345.1857	15.989	362.1942	345.1857	15.989	362.1942	LQAEAFQA	b8	755.37484350745	b7	1	859.4308	47.967	147.1128	859.4308	47.967	147.1128
999	LQAEAFQAR	DCPGVKRPR	3	345.1857	15.989	362.1942	345.1857	15.989	362.1942	LQAEAFQA	b8	755.37484350745	b7	2	430.2191	23.9835	74.06	430.2191	23.9835	74.06
999	LQAEAFQAR	DCPGVKRPR	2	517.2749	23.9835	599.2996	517.2749	23.9835	599.2996	LQAEAFQA	b8	755.37484350745	b7	1	859.4308	47.967	147.1128	859.4308	47.967	147.1128
999	LQAEAFQAR	DCPGVKRPR	2	517.2749	23.9835	599.2996	517.2749	23.9835	599.2996	LQAEAFQA	b8	755.37484350745	b7	2	430.2191	23.9835	74.06	430.2191	23.9835	74.06
999	LQAEAFQAR	DCPGVKRPR	3	345.1857	15.989	399.8688	345.1857	15.989	399.8688	LQAEAFQA	b8	755.37484350745	b7	1	859.4308	47.967	147.1128	859.4308	47.967	147.1128
999	LQAEAFQAR	DCPGVKRPR	3	345.1857	15.989	399.8688	345.1857	15.989	399.8688	LQAEAFQA	b8	755.37484350745	b7	2	430.2191	23.9835	74.06	430.2191	23.9835	74.06
999	LQAEAFQAR	DCPGVKRPR	2	517.2749	23.9835	627.8103	517.2749	23.9835	627.8103	LQAEAFQA	b8	755.37484350745	b7	1	859.4308	47.967	147.1128	859.4308	47.967	147.1128
999	LQAEAFQAR	DCPGVKRPR	2	517.2749	23.9835	627.8103	517.2749	23.9835	627.8103	LQAEAFQA	b8	755.37484350745	b7	2	430.2191	23.9835	74.06	430.2191	23.9835	74.06
999	LQAEAFQAR	DCPGVKRPR	3	345.1857	15.989	418.876	345.1857	15.989	418.876	LQAEAFQA	b8	755.37484350745	b7	1	859.4308	47.967	147.1128	859.4308	47.967	147.1128
999	LQAEAFQAR	DCPGVKRPR	3	345.1857	15.989	418.876	345.1857	15.989	418.876	LQAEAFQA	b8	755.37484350745	b7	2	430.2191	23.9835	74.06	430.2191	23.9835	74.06
999	LQAEAFQAR	DCPGVKRPR	2	517.2749	23.9835	514.2769	517.2749	23.9835	514.2769	LQAEAFQA	b8	271.16443955769	y2	1	859.4308	47.967	147.1128	859.4308	47.967	147.1128
999	LQAEAFQAR	DCPGVKRPR	2	517.2749	23.9835	514.2769	517.2749	23.9835	514.2769	LQAEAFQA	b8	271.16443955769	y2	2	430.2191	23.9835	74.06	430.2191	23.9835	74.06
999	LQAEAFQAR	DCPGVKRPR	3	345.1857	15.989	343.187	345.1857	15.989	343.187	LQAEAFQA	b8	271.16443955769	y2	1	859.4308	47.967	147.1128	859.4308	47.967	147.1128
999	LQAEAFQAR	DCPGVKRPR	3	345.1857	15.989	343.187	345.1857	15.989	343.187	LQAEAFQA	b8	271.16443955769	y2	2	430.2191	23.9835	74.06	430.2191	23.9835	74.06
999	LQAEAFQAR	DCPGVKRPR	2	517.2749	23.9835	542.7877	517.2749	23.9835	542.7877	LQAEAFQA	b8	271.16443955769	y2	1	859.4308	47.967	147.1128	859.4308	47.967	147.1128
999	LQAEAFQAR	DCPGVKRPR	2	517.2749	23.9835	542.7877	517.2749	23.9835	542.7877	LQAEAFQA	b8	271.16443955769	y2	2	430.2191	23.9835	74.06	430.2191	23.9835	74.06
999	LQAEAFQAR	DCPGVKRPR	3	345.1857	15.989	362.1942	345.1857	15.989	362.1942	LQAEAFQA	b8	271.16443955769	y2	1	859.4308	47.967	147.1128	859.4308	47.967	147.1128
999	LQAEAFQAR	DCPGVKRPR	3	345.1857	15.989	362.1942	345.1857	15.989	362.1942	LQAEAFQA	b8	271.16443955769	y2	2	430.2191	23.9835	74.06	430.2191	23.9835	74.06
999	LQAEAFQAR	DCPGVKRPR	2	517.2749	23.9835	599.2996	517.2749	23.9835	599.2996	LQAEAFQA	b8	271.16443955769	y2	1	859.4308	47.967	147.1128	859.4308	47.967	147.1128
999	LQAEAFQAR	DCPGVKRPR	2	517.2749	23.9835	599.2996	517.2749	23.9835	599.2996	LQAEAFQA	b8	271.16443955769	y2	2	430.2191	23.9835	74.06	430.2191	23.9835	74.06
999	LQAEAFQAR	DCPGVKRPR	3	345.1857	15.989	399.8688	345.1857	15.989	399.8688	LQAEAFQA	b8	271.16443955769	y2	1	859.4308	47.967	147.1128	859.4308	47.967	147.1128
999	LQAEAFQAR	DCPGVKRPR	3	345.1857	15.989	399.8688	345.1857	15.989	399.8688	LQAEAFQA	b8	271.16443955769	y2	2	430.2191	23.9835	74.06	430.2191	23.9835	74.06
999	LQAEAFQAR	DCPGVKRPR	2	517.2749	23.9835	627.8103	517.2749	23.9835	627.8103	LQAEAFQA	b8	271.16443955769	y2	1	859.4308	47.967	147.1128	859.4308	47.967	147.1128
999	LQAEAFQAR	DCPGVKRPR	2	517.2749	23.9835	627.8103	517.2749	23.9835	627.8103	LQAEAFQA	b8	271.16443955769	y2	2	430.2191	23.9835	74.06	430.2191	23.9835	74.06
999	LQAEAFQAR	DCPGVKRPR	3	345.1857	15.989	418.876	345.1857	15.989	418.876	LQAEAFQA	b8	271.16443955769	y2	1	859.4308	47.967	147.1128	859.4308	47.967	147.1128
999	LQAEAFQAR	DCPGVKRPR	3	345.1857	15.989	418.876	345.1857	15.989	418.876	LQAEAFQA	b8	271.16443955769	y2	2	430.2191	23.9835	74.06	430.2191	23.9835	74.06
999	LQAEAFQAR	DCPGVKRPR	2	517.2749	23.9835	514.2769	517.2749	23.9835	514.2769	LQAEAFQA	b8	852.42760735706	b8	1	859.4308	47.967	147.1128	859.4308	47.967	147.1128
999	LQAEAFQAR	DCPGVKRPR	2	517.2749	23.9835	514.2769	517.2749	23.9835	514.2769	LQAEAFQA	b8	852.42760735706	b8	2	430.2191	23.9835	74.06	430.2191	23.9835	74.06
999	LQAEAFQAR	DCPGVKRPR	3	345.1857	15.989	343.187	345.1857	15.989	343.187	LQAEAFQA	b8	852.42760735706	b8	1	859.4308	47.967	147.1128	859.4308	47.967	147.1128
999	LQAEAFQAR	DCPGVKRPR	3	345.1857	15.989	343.187	345.1857	15.989	343.187	LQAEAFQA	b8	852.42760735706	b8	2	430.2191	23.9835	74.06	430.2191	23.9835	74.06
999	LQAEAFQAR	DCPGVKRPR	2	517.2749	23.9835	542.7877	517.2749	23.9835	542.7877	LQAEAFQA	b8	852.42760735706	b8	1	859.4308	47.967	147.1128	859.4308	47.967	147.1128
999	LQAEAFQAR	DCPGVKRPR	2	517.2749	23.9835	542.7877	517.2749	23.9835	542.7877	LQAEAFQA	b8	852.42760735706	b8	2	430.2191	23.9835	74.06	430.2191	23.9835	74.06
999	LQAEAFQAR	DCPGVKRPR	3	345.1857	15.989	362.1942	345.1857	15.989	362.1942	LQAEAFQA	b8	852.42760735706	b8	1	859.4308	47.967	147.1128	859.4308	47.967	147.1128
999	LQAEAFQAR	DCPGVKRPR	3	345.1857	15.989	362.1942	345.1857	15.989	362.1942	LQAEAFQA	b8	852.42760735706	b8	2	430.2191	23.9835	74.06	430.2191	23.9835	74.06
999	LQAEAFQAR	DCPGVKRPR	2	517.2749	23.9835	599.2996	517.2749	23.9835	599.2996	LQAEAFQA	b8	852.42760735706	b8	1	859.4308	47.967	147.1128	859.4308	47.967	147.1128
999	LQAEAFQAR	DCPGVKRPR	2	517.2749	23.9835	599.2996	517.2749	23.9835	599.2996	LQAEAFQA	b8	852.42760735706	b8	2	430.2191	23.9835	74.06	430.2191	23.9835	74.06
999	LQAEAFQAR	DCPGVKRPR	3	345.1857	15.989	399.8688	345.1857	15.989	399.8688	LQAEAFQA	b8	852.42760735706	b8	1	859.4308	47.967	147.1128	859.4308	47.967	147.1128
999	LQAEAFQAR	DCPGVKRPR	3	345.1857	15.989	399.8688	345.1857	15.989	399.8688	LQAEAFQA	b8	852.42760735706	b8	2	430.2191	23.9835	74.06	430.2191	23.9835	74.06
999	LQAEAFQAR	DCPGVKRPR	2	517.2749	23.9835	627.8103	517.2749	23.9835	627.8103	LQAEAFQA	b8	852.42760735706	b8	1	859.4308	47.967	147.1128	859.4308	47.967	147.1128
999	LQAEAFQAR	DCPGVKRPR	2	517.2749	23.9835	627.8103	517.2749	23.9835	627.8103	LQAEAFQA	b8	852.42760735706	b8	2	430.2191	23.9835	74.06	430.2191	23.9835	74.06
999	LQAEAFQAR	DCPGVKRPR	3	345.1857	15.989	418.876	345.1857	15.989	418.876	LQAEAFQA	b8	852.42760735706	b8	1	859.4308	47.967	147.1128	859.4308	47.967	147.1128
999	LQAEAFQAR	DCPGVKRPR	3	345.1857	15.989	418.876	345.1857	15.989	418.876	LQAEAFQA	b8	852.42760735706	b8	2	430.2191	23.9835	74.06	430.2191	23.9835	74.06
999	LQAEAFQAR	DCPGVKRPR	2	517.2749	23.9835	514.2769	517.2749	23.9835	514.2769	LQAEAFQA	b8	174.11167570808	y1	1	859.4308	47.967	147.1128	859.4308	47.967	147.1128
999	LQAEAFQAR	DCPGVKRPR	2	517.2749	23.9835	514.2769	517.2749	23.9835	514.2769	LQAEAFQA	b8	174.11167570808	y1	2	430.2191	23.9835	74.06	430.2191	23.9835	74.06
999	LQAEAFQAR	DCPGVKRPR	3	345.1857	15.989	343.187	345.1857	15.989	343.187	LQAEAFQA	b8	174.11167570808	y1	1	859.4308	47.967	147.1128	859.4308	47.967	147.1128
999	LQAEAFQAR	DCPGVKRPR	3	345.1857	15.989	343.187	345.1857	15.989	343.187	LQAEAFQA	b8	174.11167570808	y1	2	430.2191	23.9835	74.06	430.2191	23.9835	74.06
999	LQAEAFQAR	DCPGVKRPR	2	517.2749	23.9835	542.7877	517.2749	23.9835	542.7877	LQAEAFQA	b8	174.11167570808	y1	1	859.4308	47.967	147.1128	859.4308	47.967	147.1128
999	LQAEAFQAR	DCPGVKRPR	2	517.2749	23.9835	542.7877	517.2749	23.9835	542.7877	LQAEAFQA	b8	174.11167570808	y1	2	430.2191	23.9835	74.06	430.2191	23.9835	74.06
999	LQAEAFQAR	DCPGVKRPR	3	345.1857	15.989	362.1942	345.1857	15.989	362.1942	LQAEAFQA	b8	174.11167570808	y1	1	859.4308	47.967	147.1128	859.4308	47.967	147.1128
999	LQAEAFQAR	DCPGVKRPR	3	345.1857	15.989	362.1942	345.1857	15.989	362.1942	LQAEAFQA	b8	174.11167570808	y1	2	430.2191	23.9835	74.06	430.2191	23.9835	74.06
999	LQAEAFQAR	DCPGVKRPR	2	517.2749	23.9835	599.2996	517.2749	23.9835	599.2996	LQAEAFQA	b8	174.11167570808	y1	1	859.4308	47.967	147.1128	859.4308	47.967	147.1128
999	LQAEAFQAR	DCPGVKRPR	2	517.2749	23.9835	599.2996	517.2749	23.9835	599.2996	LQAEAFQA	b8	174.11167570808	y1	2	430.2191	23.9835	74.06	430.2191	23.9835	74.06
999	LQAEAFQAR	DCPGVKRPR	3	345.1857	15.989	399.8688	345.1857	15.989	399.8688	LQAEAFQA	b8	174.11167570808	y1	1	859.4308	47.967	147.1128	859.4308	47.967	147.1128
999	LQAEAFQAR	DCPGVKRPR	3	345.1857	15.989	399.8688	345.1857	15.989	399.8688	LQAEAFQA	b8	174.11167570808	y1	2	430.2191	23.9835	74.06	430.2191	23.9835	74.06
999	LQAEAFQAR	DCPGVKRPR	2	517.2749	23.9835	627.8103	517.2749	23.9835	627.8103	LQAEAFQA	b8	174.11167570808	y1	1	859.4308	47.967	147.1128	859.4308	47.967	147.1128
999	LQAEAFQAR	DCPGVKRPR	2	517.2749	23.9835	627.8103	517.2749	23.9835	627.8103	LQAEAFQA	b8	174.11167570808	y1	2	430.2191	23.9835	74.06	430.2191	23.9835	74.06
999	LQAEAFQAR	DCPGVKRPR	3	345.1857	15.989	418.876	345.1857	15.989	418.876	LQAEAFQA	b8	174.11167570808	y1	1	859.4308	47.967	147.1128	859.4308	47.967	147.1128
999	LQAEAFQAR	DCPGVKRPR	3	345.1857	15.989	418.876	345.1857	15.989	418.876	LQAEAFQA	b8	174.11167570808	y1	2	430.2191	23.9835	74.06	430.2191	23.9835	74.06
999	LQAEAFQAR	TVLVSSGLR	2	517.2749	23.9835	466.2822	517.2749	23.9835	466.2822	LQAEAFQA	b8	101.04767846918	b1	1	859.4308	47.967	147.1128	859.4308	47.967	147.1128
999	LQAEAFQAR	TVLVSSGLR	2	517.2749	23.9835	466.2822	517.2749	23.9835	466.2822	LQAEAFQA	b8	101.04767846918	b1	2	430.2191	23.9835	74.06	430.2191	23.9835	74.06
999	LQAEAFQAR	TVLVSSGLR	3	345.1857	15.989	311.1906	345.1857	15.989	311.1906	LQAEAFQA	b8	101.04767846918	b1	1	859.4308	47.967	147.1128	859.4308	47.967	147.1128
999	LQAEAFQAR	TVLVSSGLR	3	345.1857	15.989	311.1906	345.1857	15.989	311.1906	LQAEAFQA	b8	101.04767846918	b1	2	430.2191	23.9835	74.06	430.2191	23.9835	74.06
999	LQAEAFQAR	TVLVSSGLR	2	517.2749	23.9835	466.2822	517.2749	23.9835	466.2822	LQAEAFQA	b8	829.50215202341	y8	1	859.4308	47.967	147.1128	859.4308	47.967	147.1128
999	LQAEAFQAR	TVLVSSGLR	2	517.2749	23.9835	466.2822	517.2749	23.9835	466.2822	LQAEAFQA	b8	829.50215202341	y8	2	430.2191	23.9835	74.06	430.2191	23.9835	74.06
999	LQAEAFQAR	TVLVSSGLR	3	345.1857	15.989	311.1906	345.1857	15.989	311.1906	LQAEAFQA	b8	829.50215202341	y8	1	859.4308	47.967	147.1128	859.4308	47.967	147.1128
999	LQAEAFQAR	TVLVSSGLR	3	345.1857	15.989	311.1906	345.1857	15.989	311.1906	LQAEAFQA	b8	829.50215202341	y8	2	430.2191	23.9835	74.06	430.2191	23.9835	74.06
999	LQAEAFQAR	TVLVSSGLR	2	517.2749	23.9835	466.2822	517.2749	23.9835	466.2822	LQAEAFQA	b8	200.11609238325	b2	1	859.4308	47.967	147.1128	859.4308	47.967	147.1128
999	LQAEAFQAR	TVLVSSGLR	2	517.2749	23.9835	466.2822	517.2749	23.9835	466.2822	LQAEAFQA	b8	200.11609238325	b2	2	430.2191	23.9835	74.06	430.2191	23.9835	74.06
999	LQAEAFQAR	TVLVSSGLR	3	345.1857	15.989	311.1906	345.1857	15.989	311.1906	LQAEAFQA	b8	200.11609238325	b2	1	859.4308	47.967	147.1128	859.4308	47.967	147.1128
999	LQAEAFQAR	TVLVSSGLR	3	345.1857	15.989	311.1906	345.1857	15.989	311.1906	LQAEAFQA	b8	200.11609238325	b2	2	430.2191	23.9835	74.06	430.2191	23.9835	74.06
999	LQAEAFQAR	TVLVSSGLR	2	517.2749	23.9835	466.2822	517.2749	23.9835	466.2822	LQAEAFQA	b8	730.43373810934	y7	1	859.4308	47.967	147.1128	859.4308	47.967	147.1128
999	LQAEAFQAR	TVLVSSGLR	2	517.2749	23.9835	466.2822	517.2749	23.9835	466.2822	LQAEAFQA	b8	730.43373810934	y7	2	430.2191	23.9835	74.06	430.2191	23.9835	74.06
999	LQAEAFQAR	TVLVSSGLR	3	345.1857	15.989	311.1906	345.1857	15.989	311.1906	LQAEAFQA	b8	730.43373810934	y7	1	859.4308	47.967	147.1128	859.4308	47.967	147.1128
999	LQAEAFQAR	TVLVSSGLR	3	345.1857	15.989	311.1906	345.1857	15.989	311.1906	LQAEAFQA	b8	730.43373810934	y7	2	430.2191	23.9835	74.06	430.2191	23.9835	74.06
999	LQAEAFQAR	TVLVSSGLR	2	517.2749	23.9835	466.2822	517.2749	23.9835	466.2822	LQAEAFQA	b8	313.20015636178	b3	1	859.4308	47.967	147.1128	859.4308	47.967	147.1128
999	LQAEAFQAR	TVLVSSGLR	2	517.2749	23.9835	466.2822	517.2749	23.9835	466.2822	LQAEAFQA	b8	313.20015636178	b3	2	430.2191	23.9835	74.06	430.2191	23.9835	74.06
999	LQAEAFQAR	TVLVSSGLR	3	345.1857	15.989	311.1906	345.1857	15.989	311.1906	LQAEAFQA	b8	313.20015636178	b3	1	859.4308	47.967	147.1128	859.4308	47.967	147.1128
999	LQAEAFQAR	TVLVSSGLR	3	345.1857	15.989	311.1906	345.1857	15.989	311.1906	LQAEAFQA	b8	313.20015636178	b3	2	430.2191	23.9835	74.06	430.2191	23.9835	74.06
999	LQAEAFQAR	TVLVSSGLR	2	517.2749	23.9835	466.2822	517.2749	23.9835	466.2822	LQAEAFQA	b8	617.34967413081	y6	1	859.4308	47.967	147.1128	859.4308	47.967	147.1128
999	LQAEAFQAR	TVLVSSGLR	2	517.2749	23.9835	466.2822	517.2749	23.9835	466.2822	LQAEAFQA	b8	617.34967413081	y6	2	430.2191	23.9835	74.06	430.2191	23.9835	74.06
999	LQAEAFQAR	TVLVSSGLR	3	345.1857	15.989	311.1906	345.1857	15.989	311.1906	LQAEAFQA	b8	617.34967413081	y6	1	859.4308	47.967	147.1128	859.4308	47.967	147.1128
999	LQAEAFQAR	TVLVSSGLR	3	345.1857	15.989	311.1906	345.1857	15.989	311.1906	LQAEAFQA	b8	617.34967413081	y6	2	430.2191	23.9835	74.06	430.2191	23.9835	74.06
999	LQAEAFQAR	TVLVSSGLR	2	517.2749	23.9835	466.2822	517.2749	23.9835	466.2822	LQAEAFQA	b8	412.26857027585	b4	1	859.4308	47.967	147.1128	859.4308	47.967	147.1128
999	LQAEAFQAR	TVLVSSGLR	2	517.2749	23.9835	466.2822	517.2749	23.9835	466.2822	LQAEAFQA	b8	412.26857027585	b4	2	430.2191	23.9835	74.06	430.2191	23.9835	74.06
999	LQAEAFQAR	TVLVSSGLR	3	345.1857	15.989	311.1906	345.1857	15.989	311.1906	LQAEAFQA	b8	412.26857027585	b4	1	859.4308	47.967	147.1128	859.4308	47.967	147.1128
999	LQAEAFQAR	TVLVSSGLR	3	345.1857	15.989	311.1906	345.1857	15.989	311.1906	LQAEAFQA	b8	412.26857027585	b4	2	430.2191	23.9835	74.06	430.2191	23.9835	74.06
999	LQAEAFQAR	TVLVSSGLR	2	517.2749	23.9835	466.2822	517.2749	23.9835	466.2822	LQAEAFQA	b8	518.28126021674	y5	1	859.4308	47.967	147.1128	859.4308	47.967	147.1128
999	LQAEAFQAR	TVLVSSGLR	2	517.2749	23.9835	466.2822	517.2749	23.9835	466.2822	LQAEAFQA	b8	518.28126021674	y5	2	430.2191	23.9835	74.06	430.2191	23.9835	74.06
999	LQAEAFQAR	TVLVSSGLR	3	345.1857	15.989	311.1906	345.1857	15.989	311.1906	LQAEAFQA	b8	518.28126021674	y5	1	859.4308	47.967	147.1128	859.4308	47.967	147.1128
999	LQAEAFQAR	TVLVSSGLR	3	345.1857	15.989	311.1906	345.1857	15.989	311.1906	LQAEAFQA	b8	518.28126021674	y5	2	430.2191	23.9835	74.06	430.2191	23.9835	74.06
999	LQAEAFQAR	TVLVSSGLR	2	517.2749	23.9835	466.2822	517.2749	23.9835	466.2822	LQAEAFQA	b8	499.30059868057	b5	1	859.4308	47.967	147.1128	859.4308	47.967	147.1128
999	LQAEAFQAR	TVLVSSGLR	2	517.2749	23.9835	466.2822	517.2749	23.9835	466.2822	LQAEAFQA	b8	499.30059868057	b5	2	430.2191	23.9835	74.06	430.2191	23.9835	74.06
999	LQAEAFQAR	TVLVSSGLR	3	345.1857	15.989	311.1906	345.1857	15.989	311.1906	LQAEAFQA	b8	499.30059868057	b5	1	859.4308	47.967	147.1128	859.4308	47.967	147.1128
999	LQAEAFQAR	TVLVSSGLR	3	345.1857	15.989	311.1906	345.1857	15.989	311.1906	LQAEAFQA	b8	499.30059868057	b5	2	430.2191	23.9835	74.06	430.2191	23.9835	74.06
999	LQAEAFQAR	TVLVSSGLR	2	517.2749	23.9835	466.2822	517.2749	23.9835	466.2822	LQAEAFQA	b8	431.24923181202	y4	1	859.4308	47.967	147.1128	859.4308	47.967	147.1128
999	LQAEAFQAR	TVLVSSGLR	2	517.2749	23.9835	466.2822	517.2749	23.9835	466.2822	LQAEAFQA	b8	431.24923181202	y4	2	430.2191	23.9835	74.06	430.2191	23.9835	74.06
999	LQAEAFQAR	TVLVSSGLR	3	345.1857	15.989	311.1906	345.1857	15.989	311.1906	LQAEAFQA	b8	431.24923181202	y4	1	859.4308	47.967	147.1128	859.4308	47.967	147.1128
999	LQAEAFQAR	TVLVSSGLR	3	345.1857	15.989	311.1906	345.1857	15.989	311.1906	LQAEAFQA	b8	431.24923181202	y4	2	430.2191	23.9835	74.06	430.2191	23.9835	74.06
999	LQAEAFQAR	TVLVSSGLR	2	517.2749	23.9835	466.2822	517.2749	23.9835	466.2822	LQAEAFQA	b8	586.33262708529	b6	1	859.4308	47.967	147.1128	859.4308	47.967	147.1128
999	LQAEAFQAR	TVLVSSGLR	2	517.2749	23.9835	466.2822	517.2749	23.9835	466.2822	LQAEAFQA	b8	586.33262708529	b6	2	430.2191	23.9835	74.06	430.2191	23.9835	74.06
999	LQAEAFQAR	TVLVSSGLR	3	345.1857	15.989	311.1906	345.1857	15.989	311.1906	LQAEAFQA	b8	586.33262708529	b6	1	859.4308	47.967	147.1128	859.4308	47.967	147.1128
999	LQAEAFQAR	TVLVSSGLR	3	345.1857	15.989	311.1906	345.1857	15.989	311.1906	LQAEAFQA	b8	586.33262708529	b6	2	430.2191	23.9835	74.06	430.2191	23.9835	74.06
999	LQAEAFQAR	TVLVSSGLR	2	517.2749	23.9835	466.2822	517.2749	23.9835	466.2822	LQAEAFQA	b8	344.2172034073	y3	1	859.4308	47.967	147.1128	859.4308	47.967	147.1128
999	LQAEAFQAR	TVLVSSGLR	2	517.2749	23.9835	466.2822	517.2749	23.9835	466.2822	LQAEAFQA	b8	344.2172034073	y3	2	430.2191	23.9835	74.06	430.2191	23.9835	74.06
999	LQAEAFQAR	TVLVSSGLR	3	345.1857	15.989	311.1906	345.1857	15.989	311.1906	LQAEAFQA	b8	344.2172034073	y3	1	859.4308	47.967	147.1128	859.4308	47.967	147.1128
999	LQAEAFQAR	TVLVSSGLR	3	345.1857	15.989	311.1906	345.1857	15.989	311.1906	LQAEAFQA	b8	344.2172034073	y3	2	430.2191	23.9835	74.06	430.2191	23.9835	74.06
999	LQAEAFQAR	TVLVSSGLR	2	517.2749	23.9835	466.2822	517.2749	23.9835	466.2822	LQAEAFQA	b8	643.35409080598	b7	1	859.4308	47.967	147.1128	859.4308	47.967	147.1128
999	LQAEAFQAR	TVLVSSGLR	2	517.2749	23.9835	466.2822	517.2749	23.9835	466.2822	LQAEAFQA	b8	643.35409080598	b7	2	430.2191	23.9835	74.06	430.2191	23.9835	74.06
999	LQAEAFQAR	TVLVSSGLR	3	345.1857	15.989	311.1906	345.1857	15.989	311.1906	LQAEAFQA	b8	643.35409080598	b7	1	859.4308	47.967	147.1128	859.4308	47.967	147.1128
999	LQAEAFQAR	TVLVSSGLR	3	345.1857	15.989	311.1906	345.1857	15.989	311.1906	LQAEAFQA	b8	643.35409080598	b7	2	430.2191	23.9835	74.06	430.2191	23.9835	74.06
999	LQAEAFQAR	TVLVSSGLR	2	517.2749	23.9835	466.2822	517.2749	23.9835	466.2822	LQAEAFQA	b8	287.19573968661	y2	1	859.4308	47.967	147.1128	859.4308	47.967	147.1128
999	LQAEAFQAR	TVLVSSGLR	2	517.2749	23.9835	466.2822	517.2749	23.9835	466.2822	LQAEAFQA	b8	287.19573968661	y2	2	430.2191	23.9835	74.06	430.2191	23.9835	74.06
999	LQAEAFQAR	TVLVSSGLR	3	345.1857	15.989	311.1906	345.1857	15.989	311.1906	LQAEAFQA	b8	287.19573968661	y2	1	859.4308	47.967	147.1128	859.4308	47.967	147.1128
999	LQAEAFQAR	TVLVSSGLR	3	345.1857	15.989	311.1906	345.1857	15.989	311.1906	LQAEAFQA	b8	287.19573968661	y2	2	430.2191	23.9835	74.06	430.2191	23.9835	74.06
999	LQAEAFQAR	TVLVSSGLR	2	517.2749	23.9835	466.2822	517.2749	23.9835	466.2822	LQAEAFQA	b8	756.43815478451	b8	1	859.4308	47.967	147.1128	859.4308	47.967	147.1128
999	LQAEAFQAR	TVLVSSGLR	2	517.2749	23.9835	466.2822	517.2749	23.9835	466.2822	LQAEAFQA	b8	756.43815478451	b8	2	430.2191	23.9835	74.06	430.2191	23.9835	74.06
999	LQAEAFQAR	TVLVSSGLR	3	345.1857	15.989	311.1906	345.1857	15.989	311.1906	LQAEAFQA	b8	756.43815478451	b8	1	859.4308	47.967	147.1128	859.4308	47.967	147.1128
999	LQAEAFQAR	TVLVSSGLR	3	345.1857	15.989	311.1906	345.1857	15.989	311.1906	LQAEAFQA	b8	756.43815478451	b8	2	430.2191	23.9835	74.06	430.2191	23.9835	74.06
999	LQAEAFQAR	TVLVSSGLR	2	517.2749	23.9835	466.2822	517.2749	23.9835	466.2822	LQAEAFQA	b8	174.11167570808	y1	1	859.4308	47.967	147.1128	859.4308	47.967	147.1128
999	LQAEAFQAR	TVLVSSGLR	2	517.2749	23.9835	466.2822	517.2749	23.9835	466.2822	LQAEAFQA	b8	174.11167570808	y1	2	430.2191	23.9835	74.06	430.2191	23.9835	74.06
999	LQAEAFQAR	TVLVSSGLR	3	345.1857	15.989	311.1906	345.1857	15.989	311.1906	LQAEAFQA	b8	174.11167570808	y1	1	859.4308	47.967	147.1128	859.4308	47.967	147.1128
999	LQAEAFQAR	TVLVSSGLR	3	345.1857	15.989	311.1906	345.1857	15.989	311.1906	LQAEAFQA	b8	174.11167570808	y1	2	430.2191	23.9835	74.06	430.2191	23.9835	74.06
999	LQAEAFQAR	AHKTTGTNK	2	517.2749	23.9835	479.2592	517.2749	23.9835	479.2592	LQAEAFQA	b8	71.03711378515	b1	1	859.4308	47.967	147.1128	859.4308	47.967	147.1128
999	LQAEAFQAR	AHKTTGTNK	2	517.2749	23.9835	479.2592	517.2749	23.9835	479.2592	LQAEAFQA	b8	71.03711378515	b1	2	430.2191	23.9835	74.06	430.2191	23.9835	74.06
999	LQAEAFQAR	AHKTTGTNK	3	345.1857	15.989	319.8419	345.1857	15.989	319.8419	LQAEAFQA	b8	71.03711378515	b1	1	859.4308	47.967	147.1128	859.4308	47.967	147.1128
999	LQAEAFQAR	AHKTTGTNK	3	345.1857	15.989	319.8419	345.1857	15.989	319.8419	LQAEAFQA	b8	71.03711378515	b1	2	430.2191	23.9835	74.06	430.2191	23.9835	74.06
999	LQAEAFQAR	AHKTTGTNK	2	517.2749	23.9835	564.2819	517.2749	23.9835	564.2819	LQAEAFQA	b8	71.03711378515	b1	1	859.4308	47.967	147.1128	859.4308	47.967	147.1128
999	LQAEAFQAR	AHKTTGTNK	2	517.2749	23.9835	564.2819	517.2749	23.9835	564.2819	LQAEAFQA	b8	71.03711378515	b1	2	430.2191	23.9835	74.06	430.2191	23.9835	74.06
999	LQAEAFQAR	AHKTTGTNK	3	345.1857	15.989	376.5237	345.1857	15.989	376.5237	LQAEAFQA	b8	71.03711378515	b1	1	859.4308	47.967	147.1128	859.4308	47.967	147.1128
999	LQAEAFQAR	AHKTTGTNK	3	345.1857	15.989	376.5237	345.1857	15.989	376.5237	LQAEAFQA	b8	71.03711378515	b1	2	430.2191	23.9835	74.06	430.2191	23.9835	74.06
999	LQAEAFQAR	AHKTTGTNK	2	517.2749	23.9835	649.3046	517.2749	23.9835	649.3046	LQAEAFQA	b8	71.03711378515	b1	1	859.4308	47.967	147.1128	859.4308	47.967	147.1128
999	LQAEAFQAR	AHKTTGTNK	2	517.2749	23.9835	649.3046	517.2749	23.9835	649.3046	LQAEAFQA	b8	71.03711378515	b1	2	430.2191	23.9835	74.06	430.2191	23.9835	74.06
999	LQAEAFQAR	AHKTTGTNK	3	345.1857	15.989	433.2055	345.1857	15.989	433.2055	LQAEAFQA	b8	71.03711378515	b1	1	859.4308	47.967	147.1128	859.4308	47.967	147.1128
999	LQAEAFQAR	AHKTTGTNK	3	345.1857	15.989	433.2055	345.1857	15.989	433.2055	LQAEAFQA	b8	71.03711378515	b1	2	430.2191	23.9835	74.06	430.2191	23.9835	74.06
999	LQAEAFQAR	AHKTTGTNK	2	517.2749	23.9835	479.2592	517.2749	23.9835	479.2592	LQAEAFQA	b8	885.46682914249	y8	1	859.4308	47.967	147.1128	859.4308	47.967	147.1128
999	LQAEAFQAR	AHKTTGTNK	2	517.2749	23.9835	479.2592	517.2749	23.9835	479.2592	LQAEAFQA	b8	885.46682914249	y8	2	430.2191	23.9835	74.06	430.2191	23.9835	74.06
999	LQAEAFQAR	AHKTTGTNK	3	345.1857	15.989	319.8419	345.1857	15.989	319.8419	LQAEAFQA	b8	885.46682914249	y8	1	859.4308	47.967	147.1128	859.4308	47.967	147.1128
999	LQAEAFQAR	AHKTTGTNK	3	345.1857	15.989	319.8419	345.1857	15.989	319.8419	LQAEAFQA	b8	885.46682914249	y8	2	430.2191	23.9835	74.06	430.2191	23.9835	74.06
999	LQAEAFQAR	AHKTTGTNK	2	517.2749	23.9835	564.2819	517.2749	23.9835	564.2819	LQAEAFQA	b8	885.46682914249	y8	1	859.4308	47.967	147.1128	859.4308	47.967	147.1128
999	LQAEAFQAR	AHKTTGTNK	2	517.2749	23.9835	564.2819	517.2749	23.9835	564.2819	LQAEAFQA	b8	885.46682914249	y8	2	430.2191	23.9835	74.06	430.2191	23.9835	74.06
999	LQAEAFQAR	AHKTTGTNK	3	345.1857	15.989	376.5237	345.1857	15.989	376.5237	LQAEAFQA	b8	885.46682914249	y8	1	859.4308	47.967	147.1128	859.4308	47.967	147.1128
999	LQAEAFQAR	AHKTTGTNK	3	345.1857	15.989	376.5237	345.1857	15.989	376.5237	LQAEAFQA	b8	885.46682914249	y8	2	430.2191	23.9835	74.06	430.2191	23.9835	74.06
999	LQAEAFQAR	AHKTTGTNK	2	517.2749	23.9835	649.3046	517.2749	23.9835	649.3046	LQAEAFQA	b8	885.46682914249	y8	1	859.4308	47.967	147.1128	859.4308	47.967	147.1128
999	LQAEAFQAR	AHKTTGTNK	2	517.2749	23.9835	649.3046	517.2749	23.9835	649.3046	LQAEAFQA	b8	885.46682914249	y8	2	430.2191	23.9835	74.06	430.2191	23.9835	74.06
999	LQAEAFQAR	AHKTTGTNK	3	345.1857	15.989	433.2055	345.1857	15.989	433.2055	LQAEAFQA	b8	885.46682914249	y8	1	859.4308	47.967	147.1128	859.4308	47.967	147.1128
999	LQAEAFQAR	AHKTTGTNK	3	345.1857	15.989	433.2055	345.1857	15.989	433.2055	LQAEAFQA	b8	885.46682914249	y8	2	430.2191	23.9835	74.06	430.2191	23.9835	74.06
999	LQAEAFQAR	AHKTTGTNK	2	517.2749	23.9835	479.2592	517.2749	23.9835	479.2592	LQAEAFQA	b8	208.09602564362	b2	1	859.4308	47.967	147.1128	859.4308	47.967	147.1128
999	LQAEAFQAR	AHKTTGTNK	2	517.2749	23.9835	479.2592	517.2749	23.9835	479.2592	LQAEAFQA	b8	208.09602564362	b2	2	430.2191	23.9835	74.06	430.2191	23.9835	74.06
999	LQAEAFQAR	AHKTTGTNK	3	345.1857	15.989	319.8419	345.1857	15.989	319.8419	LQAEAFQA	b8	208.09602564362	b2	1	859.4308	47.967	147.1128	859.4308	47.967	147.1128
999	LQAEAFQAR	AHKTTGTNK	3	345.1857	15.989	319.8419	345.1857	15.989	319.8419	LQAEAFQA	b8	208.09602564362	b2	2	430.2191	23.9835	74.06	430.2191	23.9835	74.06
999	LQAEAFQAR	AHKTTGTNK	2	517.2749	23.9835	564.2819	517.2749	23.9835	564.2819	LQAEAFQA	b8	208.09602564362	b2	1	859.4308	47.967	147.1128	859.4308	47.967	147.1128
999	LQAEAFQAR	AHKTTGTNK	2	517.2749	23.9835	564.2819	517.2749	23.9835	564.2819	LQAEAFQA	b8	208.09602564362	b2	2	430.2191	23.9835	74.06	430.2191	23.9835	74.06
999	LQAEAFQAR	AHKTTGTNK	3	345.1857	15.989	376.5237	345.1857	15.989	376.5237	LQAEAFQA	b8	208.09602564362	b2	1	859.4308	47.967	147.1128	859.4308	47.967	147.1128
999	LQAEAFQAR	AHKTTGTNK	3	345.1857	15.989	376.5237	345.1857	15.989	376.5237	LQAEAFQA	b8	208.09602564362	b2	2	430.2191	23.9835	74.06	430.2191	23.9835	74.06
999	LQAEAFQAR	AHKTTGTNK	2	517.2749	23.9835	649.3046	517.2749	23.9835	649.3046	LQAEAFQA	b8	208.09602564362	b2	1	859.4308	47.967	147.1128	859.4308	47.967	147.1128
999	LQAEAFQAR	AHKTTGTNK	2	517.2749	23.9835	649.3046	517.2749	23.9835	649.3046	LQAEAFQA	b8	208.09602564362	b2	2	430.2191	23.9835	74.06	430.2191	23.9835	74.06
999	LQAEAFQAR	AHKTTGTNK	3	345.1857	15.989	433.2055	345.1857	15.989	433.2055	LQAEAFQA	b8	208.09602564362	b2	1	859.4308	47.967	147.1128	859.4308	47.967	147.1128
999	LQAEAFQAR	AHKTTGTNK	3	345.1857	15.989	433.2055	345.1857	15.989	433.2055	LQAEAFQA	b8	208.09602564362	b2	2	430.2191	23.9835	74.06	430.2191	23.9835	74.06
999	LQAEAFQAR	AHKTTGTNK	2	517.2749	23.9835	479.2592	517.2749	23.9835	479.2592	LQAEAFQA	b8	748.40791728402	y7	1	859.4308	47.967	147.1128	859.4308	47.967	147.1128
999	LQAEAFQAR	AHKTTGTNK	2	517.2749	23.9835	479.2592	517.2749	23.9835	479.2592	LQAEAFQA	b8	748.40791728402	y7	2	430.2191	23.9835	74.06	430.2191	23.9835	74.06
999	LQAEAFQAR	AHKTTGTNK	3	345.1857	15.989	319.8419	345.1857	15.989	319.8419	LQAEAFQA	b8	748.40791728402	y7	1	859.4308	47.967	147.1128	859.4308	47.967	147.1128
999	LQAEAFQAR	AHKTTGTNK	3	345.1857	15.989	319.8419	345.1857	15.989	319.8419	LQAEAFQA	b8	748.40791728402	y7	2	430.2191	23.9835	74.06	430.2191	23.9835	74.06
999	LQAEAFQAR	AHKTTGTNK	2	517.2749	23.9835	564.2819	517.2749	23.9835	564.2819	LQAEAFQA	b8	748.40791728402	y7	1	859.4308	47.967	147.1128	859.4308	47.967	147.1128
999	LQAEAFQAR	AHKTTGTNK	2	517.2749	23.9835	564.2819	517.2749	23.9835	564.2819	LQAEAFQA	b8	748.40791728402	y7	2	430.2191	23.9835	74.06	430.2191	23.9835	74.06
999	LQAEAFQAR	AHKTTGTNK	3	345.1857	15.989	376.5237	345.1857	15.989	376.5237	LQAEAFQA	b8	748.40791728402	y7	1	859.4308	47.967	147.1128	859.4308	47.967	147.1128
999	LQAEAFQAR	AHKTTGTNK	3	345.1857	15.989	376.5237	345.1857	15.989	376.5237	LQAEAFQA	b8	748.40791728402	y7	2	430.2191	23.9835	74.06	430.2191	23.9835	74.06
999	LQAEAFQAR	AHKTTGTNK	2	517.2749	23.9835	649.3046	517.2749	23.9835	649.3046	LQAEAFQA	b8	748.40791728402	y7	1	859.4308	47.967	147.1128	859.4308	47.967	147.1128
999	LQAEAFQAR	AHKTTGTNK	2	517.2749	23.9835	649.3046	517.2749	23.9835	649.3046	LQAEAFQA	b8	748.40791728402	y7	2	430.2191	23.9835	74.06	430.2191	23.9835	74.06
999	LQAEAFQAR	AHKTTGTNK	3	345.1857	15.989	433.2055	345.1857	15.989	433.2055	LQAEAFQA	b8	748.40791728402	y7	1	859.4308	47.967	147.1128	859.4308	47.967	147.1128
999	LQAEAFQAR	AHKTTGTNK	3	345.1857	15.989	433.2055	345.1857	15.989	433.2055	LQAEAFQA	b8	748.40791728402	y7	2	430.2191	23.9835	74.06	430.2191	23.9835	74.06
999	LQAEAFQAR	AHKTTGTNK	2	517.2749	23.9835	479.2592	517.2749	23.9835	479.2592	LQAEAFQA	b8	336.19098865881	b3	1	859.4308	47.967	147.1128	859.4308	47.967	147.1128
999	LQAEAFQAR	AHKTTGTNK	2	517.2749	23.9835	479.2592	517.2749	23.9835	479.2592	LQAEAFQA	b8	336.19098865881	b3	2	430.2191	23.9835	74.06	430.2191	23.9835	74.06
999	LQAEAFQAR	AHKTTGTNK	3	345.1857	15.989	319.8419	345.1857	15.989	319.8419	LQAEAFQA	b8	336.19098865881	b3	1	859.4308	47.967	147.1128	859.4308	47.967	147.1128
999	LQAEAFQAR	AHKTTGTNK	3	345.1857	15.989	319.8419	345.1857	15.989	319.8419	LQAEAFQA	b8	336.19098865881	b3	2	430.2191	23.9835	74.06	430.2191	23.9835	74.06
999	LQAEAFQAR	AHKTTGTNK	2	517.2749	23.9835	564.2819	517.2749	23.9835	564.2819	LQAEAFQA	b8	336.19098865881	b3	1	859.4308	47.967	147.1128	859.4308	47.967	147.1128
999	LQAEAFQAR	AHKTTGTNK	2	517.2749	23.9835	564.2819	517.2749	23.9835	564.2819	LQAEAFQA	b8	336.19098865881	b3	2	430.2191	23.9835	74.06	430.2191	23.9835	74.06
999	LQAEAFQAR	AHKTTGTNK	3	345.1857	15.989	376.5237	345.1857	15.989	376.5237	LQAEAFQA	b8	336.19098865881	b3	1	859.4308	47.967	147.1128	859.4308	47.967	147.1128
999	LQAEAFQAR	AHKTTGTNK	3	345.1857	15.989	376.5237	345.1857	15.989	376.5237	LQAEAFQA	b8	336.19098865881	b3	2	430.2191	23.9835	74.06	430.2191	23.9835	74.06
999	LQAEAFQAR	AHKTTGTNK	2	517.2749	23.9835	649.3046	517.2749	23.9835	649.3046	LQAEAFQA	b8	336.19098865881	b3	1	859.4308	47.967	147.1128	859.4308	47.967	147.1128
999	LQAEAFQAR	AHKTTGTNK	2	517.2749	23.9835	649.3046	517.2749	23.9835	649.3046	LQAEAFQA	b8	336.19098865881	b3	2	430.2191	23.9835	74.06	430.2191	23.9835	74.06
999	LQAEAFQAR	AHKTTGTNK	3	345.1857	15.989	433.2055	345.1857	15.989	433.2055	LQAEAFQA	b8	336.19098865881	b3	1	859.4308	47.967	147.1128	859.4308	47.967	147.1128
999	LQAEAFQAR	AHKTTGTNK	3	345.1857	15.989	433.2055	345.1857	15.989	433.2055	LQAEAFQA	b8	336.19098865881	b3	2	430.2191	23.9835	74.06	430.2191	23.9835	74.06
999	LQAEAFQAR	AHKTTGTNK	2	517.2749	23.9835	479.2592	517.2749	23.9835	479.2592	LQAEAFQA	b8	620.31295426883	y6	1	859.4308	47.967	147.1128	859.4308	47.967	147.1128
999	LQAEAFQAR	AHKTTGTNK	2	517.2749	23.9835	479.2592	517.2749	23.9835	479.2592	LQAEAFQA	b8	620.31295426883	y6	2	430.2191	23.9835	74.06	430.2191	23.9835	74.06
999	LQAEAFQAR	AHKTTGTNK	3	345.1857	15.989	319.8419	345.1857	15.989	319.8419	LQAEAFQA	b8	620.31295426883	y6	1	859.4308	47.967	147.1128	859.4308	47.967	147.1128
999	LQAEAFQAR	AHKTTGTNK	3	345.1857	15.989	319.8419	345.1857	15.989	319.8419	LQAEAFQA	b8	620.31295426883	y6	2	430.2191	23.9835	74.06	430.2191	23.9835	74.06
999	LQAEAFQAR	AHKTTGTNK	2	517.2749	23.9835	564.2819	517.2749	23.9835	564.2819	LQAEAFQA	b8	620.31295426883	y6	1	859.4308	47.967	147.1128	859.4308	47.967	147.1128
999	LQAEAFQAR	AHKTTGTNK	2	517.2749	23.9835	564.2819	517.2749	23.9835	564.2819	LQAEAFQA	b8	620.31295426883	y6	2	430.2191	23.9835	74.06	430.2191	23.9835	74.06
999	LQAEAFQAR	AHKTTGTNK	3	345.1857	15.989	376.5237	345.1857	15.989	376.5237	LQAEAFQA	b8	620.31295426883	y6	1	859.4308	47.967	147.1128	859.4308	47.967	147.1128
999	LQAEAFQAR	AHKTTGTNK	3	345.1857	15.989	376.5237	345.1857	15.989	376.5237	LQAEAFQA	b8	620.31295426883	y6	2	430.2191	23.9835	74.06	430.2191	23.9835	74.06
999	LQAEAFQAR	AHKTTGTNK	2	517.2749	23.9835	649.3046	517.2749	23.9835	649.3046	LQAEAFQA	b8	620.31295426883	y6	1	859.4308	47.967	147.1128	859.4308	47.967	147.1128
999	LQAEAFQAR	AHKTTGTNK	2	517.2749	23.9835	649.3046	517.2749	23.9835	649.3046	LQAEAFQA	b8	620.31295426883	y6	2	430.2191	23.9835	74.06	430.2191	23.9835	74.06
999	LQAEAFQAR	AHKTTGTNK	3	345.1857	15.989	433.2055	345.1857	15.989	433.2055	LQAEAFQA	b8	620.31295426883	y6	1	859.4308	47.967	147.1128	859.4308	47.967	147.1128
999	LQAEAFQAR	AHKTTGTNK	3	345.1857	15.989	433.2055	345.1857	15.989	433.2055	LQAEAFQA	b8	620.31295426883	y6	2	430.2191	23.9835	74.06	430.2191	23.9835	74.06
999	LQAEAFQAR	AHKTTGTNK	2	517.2749	23.9835	479.2592	517.2749	23.9835	479.2592	LQAEAFQA	b8	437.23866712799	b4	1	859.4308	47.967	147.1128	859.4308	47.967	147.1128
999	LQAEAFQAR	AHKTTGTNK	2	517.2749	23.9835	479.2592	517.2749	23.9835	479.2592	LQAEAFQA	b8	437.23866712799	b4	2	430.2191	23.9835	74.06	430.2191	23.9835	74.06
999	LQAEAFQAR	AHKTTGTNK	3	345.1857	15.989	319.8419	345.1857	15.989	319.8419	LQAEAFQA	b8	437.23866712799	b4	1	859.4308	47.967	147.1128	859.4308	47.967	147.1128
999	LQAEAFQAR	AHKTTGTNK	3	345.1857	15.989	319.8419	345.1857	15.989	319.8419	LQAEAFQA	b8	437.23866712799	b4	2	430.2191	23.9835	74.06	430.2191	23.9835	74.06
999	LQAEAFQAR	AHKTTGTNK	2	517.2749	23.9835	564.2819	517.2749	23.9835	564.2819	LQAEAFQA	b8	437.23866712799	b4	1	859.4308	47.967	147.1128	859.4308	47.967	147.1128
999	LQAEAFQAR	AHKTTGTNK	2	517.2749	23.9835	564.2819	517.2749	23.9835	564.2819	LQAEAFQA	b8	437.23866712799	b4	2	430.2191	23.9835	74.06	430.2191	23.9835	74.06
999	LQAEAFQAR	AHKTTGTNK	3	345.1857	15.989	376.5237	345.1857	15.989	376.5237	LQAEAFQA	b8	437.23866712799	b4	1	859.4308	47.967	147.1128	859.4308	47.967	147.1128
999	LQAEAFQAR	AHKTTGTNK	3	345.1857	15.989	376.5237	345.1857	15.989	376.5237	LQAEAFQA	b8	437.23866712799	b4	2	430.2191	23.9835	74.06	430.2191	23.9835	74.06
999	LQAEAFQAR	AHKTTGTNK	2	517.2749	23.9835	649.3046	517.2749	23.9835	649.3046	LQAEAFQA	b8	437.23866712799	b4	1	859.4308	47.967	147.1128	859.4308	47.967	147.1128
999	LQAEAFQAR	AHKTTGTNK	2	517.2749	23.9835	649.3046	517.2749	23.9835	649.3046	LQAEAFQA	b8	437.23866712799	b4	2	430.2191	23.9835	74.06	430.2191	23.9835	74.06
999	LQAEAFQAR	AHKTTGTNK	3	345.1857	15.989	433.2055	345.1857	15.989	433.2055	LQAEAFQA	b8	437.23866712799	b4	1	859.4308	47.967	147.1128	859.4308	47.967	147.1128
999	LQAEAFQAR	AHKTTGTNK	3	345.1857	15.989	433.2055	345.1857	15.989	433.2055	LQAEAFQA	b8	437.23866712799	b4	2	430.2191	23.9835	74.06	430.2191	23.9835	74.06
999	LQAEAFQAR	AHKTTGTNK	2	517.2749	23.9835	479.2592	517.2749	23.9835	479.2592	LQAEAFQA	b8	519.26527579965	y5	1	859.4308	47.967	147.1128	859.4308	47.967	147.1128
999	LQAEAFQAR	AHKTTGTNK	2	517.2749	23.9835	479.2592	517.2749	23.9835	479.2592	LQAEAFQA	b8	519.26527579965	y5	2	430.2191	23.9835	74.06	430.2191	23.9835	74.06
999	LQAEAFQAR	AHKTTGTNK	3	345.1857	15.989	319.8419	345.1857	15.989	319.8419	LQAEAFQA	b8	519.26527579965	y5	1	859.4308	47.967	147.1128	859.4308	47.967	147.1128
999	LQAEAFQAR	AHKTTGTNK	3	345.1857	15.989	319.8419	345.1857	15.989	319.8419	LQAEAFQA	b8	519.26527579965	y5	2	430.2191	23.9835	74.06	430.2191	23.9835	74.06
999	LQAEAFQAR	AHKTTGTNK	2	517.2749	23.9835	564.2819	517.2749	23.9835	564.2819	LQAEAFQA	b8	519.26527579965	y5	1	859.4308	47.967	147.1128	859.4308	47.967	147.1128
999	LQAEAFQAR	AHKTTGTNK	2	517.2749	23.9835	564.2819	517.2749	23.9835	564.2819	LQAEAFQA	b8	519.26527579965	y5	2	430.2191	23.9835	74.06	430.2191	23.9835	74.06
999	LQAEAFQAR	AHKTTGTNK	3	345.1857	15.989	376.5237	345.1857	15.989	376.5237	LQAEAFQA	b8	519.26527579965	y5	1	859.4308	47.967	147.1128	859.4308	47.967	147.1128
999	LQAEAFQAR	AHKTTGTNK	3	345.1857	15.989	376.5237	345.1857	15.989	376.5237	LQAEAFQA	b8	519.26527579965	y5	2	430.2191	23.9835	74.06	430.2191	23.9835	74.06
999	LQAEAFQAR	AHKTTGTNK	2	517.2749	23.9835	649.3046	517.2749	23.9835	649.3046	LQAEAFQA	b8	519.26527579965	y5	1	859.4308	47.967	147.1128	859.4308	47.967	147.1128
999	LQAEAFQAR	AHKTTGTNK	2	517.2749	23.9835	649.3046	517.2749	23.9835	649.3046	LQAEAFQA	b8	519.26527579965	y5	2	430.2191	23.9835	74.06	430.2191	23.9835	74.06
999	LQAEAFQAR	AHKTTGTNK	3	345.1857	15.989	433.2055	345.1857	15.989	433.2055	LQAEAFQA	b8	519.26527579965	y5	1	859.4308	47.967	147.1128	859.4308	47.967	147.1128
999	LQAEAFQAR	AHKTTGTNK	3	345.1857	15.989	433.2055	345.1857	15.989	433.2055	LQAEAFQA	b8	519.26527579965	y5	2	430.2191	23.9835	74.06	430.2191	23.9835	74.06
999	LQAEAFQAR	AHKTTGTNK	2	517.2749	23.9835	479.2592	517.2749	23.9835	479.2592	LQAEAFQA	b8	538.28634559717	b5	1	859.4308	47.967	147.1128	859.4308	47.967	147.1128
999	LQAEAFQAR	AHKTTGTNK	2	517.2749	23.9835	479.2592	517.2749	23.9835	479.2592	LQAEAFQA	b8	538.28634559717	b5	2	430.2191	23.9835	74.06	430.2191	23.9835	74.06
999	LQAEAFQAR	AHKTTGTNK	3	345.1857	15.989	319.8419	345.1857	15.989	319.8419	LQAEAFQA	b8	538.28634559717	b5	1	859.4308	47.967	147.1128	859.4308	47.967	147.1128
999	LQAEAFQAR	AHKTTGTNK	3	345.1857	15.989	319.8419	345.1857	15.989	319.8419	LQAEAFQA	b8	538.28634559717	b5	2	430.2191	23.9835	74.06	430.2191	23.9835	74.06
999	LQAEAFQAR	AHKTTGTNK	2	517.2749	23.9835	564.2819	517.2749	23.9835	564.2819	LQAEAFQA	b8	538.28634559717	b5	1	859.4308	47.967	147.1128	859.4308	47.967	147.1128
999	LQAEAFQAR	AHKTTGTNK	2	517.2749	23.9835	564.2819	517.2749	23.9835	564.2819	LQAEAFQA	b8	538.28634559717	b5	2	430.2191	23.9835	74.06	430.2191	23.9835	74.06
999	LQAEAFQAR	AHKTTGTNK	3	345.1857	15.989	376.5237	345.1857	15.989	376.5237	LQAEAFQA	b8	538.28634559717	b5	1	859.4308	47.967	147.1128	859.4308	47.967	147.1128
999	LQAEAFQAR	AHKTTGTNK	3	345.1857	15.989	376.5237	345.1857	15.989	376.5237	LQAEAFQA	b8	538.28634559717	b5	2	430.2191	23.9835	74.06	430.2191	23.9835	74.06
999	LQAEAFQAR	AHKTTGTNK	2	517.2749	23.9835	649.3046	517.2749	23.9835	649.3046	LQAEAFQA	b8	538.28634559717	b5	1	859.4308	47.967	147.1128	859.4308	47.967	147.1128
999	LQAEAFQAR	AHKTTGTNK	2	517.2749	23.9835	649.3046	517.2749	23.9835	649.3046	LQAEAFQA	b8	538.28634559717	b5	2	430.2191	23.9835	74.06	430.2191	23.9835	74.06
999	LQAEAFQAR	AHKTTGTNK	3	345.1857	15.989	433.2055	345.1857	15.989	433.2055	LQAEAFQA	b8	538.28634559717	b5	1	859.4308	47.967	147.1128	859.4308	47.967	147.1128
999	LQAEAFQAR	AHKTTGTNK	3	345.1857	15.989	433.2055	345.1857	15.989	433.2055	LQAEAFQA	b8	538.28634559717	b5	2	430.2191	23.9835	74.06	430.2191	23.9835	74.06
999	LQAEAFQAR	AHKTTGTNK	2	517.2749	23.9835	479.2592	517.2749	23.9835	479.2592	LQAEAFQA	b8	418.21759733047	y4	1	859.4308	47.967	147.1128	859.4308	47.967	147.1128
999	LQAEAFQAR	AHKTTGTNK	2	517.2749	23.9835	479.2592	517.2749	23.9835	479.2592	LQAEAFQA	b8	418.21759733047	y4	2	430.2191	23.9835	74.06	430.2191	23.9835	74.06
999	LQAEAFQAR	AHKTTGTNK	3	345.1857	15.989	319.8419	345.1857	15.989	319.8419	LQAEAFQA	b8	418.21759733047	y4	1	859.4308	47.967	147.1128	859.4308	47.967	147.1128
999	LQAEAFQAR	AHKTTGTNK	3	345.1857	15.989	319.8419	345.1857	15.989	319.8419	LQAEAFQA	b8	418.21759733047	y4	2	430.2191	23.9835	74.06	430.2191	23.9835	74.06
999	LQAEAFQAR	AHKTTGTNK	2	517.2749	23.9835	564.2819	517.2749	23.9835	564.2819	LQAEAFQA	b8	418.21759733047	y4	1	859.4308	47.967	147.1128	859.4308	47.967	147.1128
999	LQAEAFQAR	AHKTTGTNK	2	517.2749	23.9835	564.2819	517.2749	23.9835	564.2819	LQAEAFQA	b8	418.21759733047	y4	2	430.2191	23.9835	74.06	430.2191	23.9835	74.06
999	LQAEAFQAR	AHKTTGTNK	3	345.1857	15.989	376.5237	345.1857	15.989	376.5237	LQAEAFQA	b8	418.21759733047	y4	1	859.4308	47.967	147.1128	859.4308	47.967	147.1128
999	LQAEAFQAR	AHKTTGTNK	3	345.1857	15.989	376.5237	345.1857	15.989	376.5237	LQAEAFQA	b8	418.21759733047	y4	2	430.2191	23.9835	74.06	430.2191	23.9835	74.06
999	LQAEAFQAR	AHKTTGTNK	2	517.2749	23.9835	649.3046	517.2749	23.9835	649.3046	LQAEAFQA	b8	418.21759733047	y4	1	859.4308	47.967	147.1128	859.4308	47.967	147.1128
999	LQAEAFQAR	AHKTTGTNK	2	517.2749	23.9835	649.3046	517.2749	23.9835	649.3046	LQAEAFQA	b8	418.21759733047	y4	2	430.2191	23.9835	74.06	430.2191	23.9835	74.06
999	LQAEAFQAR	AHKTTGTNK	3	345.1857	15.989	433.2055	345.1857	15.989	433.2055	LQAEAFQA	b8	418.21759733047	y4	1	859.4308	47.967	147.1128	859.4308	47.967	147.1128
999	LQAEAFQAR	AHKTTGTNK	3	345.1857	15.989	433.2055	345.1857	15.989	433.2055	LQAEAFQA	b8	418.21759733047	y4	2	430.2191	23.9835	74.06	430.2191	23.9835	74.06
999	LQAEAFQAR	AHKTTGTNK	2	517.2749	23.9835	479.2592	517.2749	23.9835	479.2592	LQAEAFQA	b8	595.30780931786	b6	1	859.4308	47.967	147.1128	859.4308	47.967	147.1128
999	LQAEAFQAR	AHKTTGTNK	2	517.2749	23.9835	479.2592	517.2749	23.9835	479.2592	LQAEAFQA	b8	595.30780931786	b6	2	430.2191	23.9835	74.06	430.2191	23.9835	74.06
999	LQAEAFQAR	AHKTTGTNK	3	345.1857	15.989	319.8419	345.1857	15.989	319.8419	LQAEAFQA	b8	595.30780931786	b6	1	859.4308	47.967	147.1128	859.4308	47.967	147.1128
999	LQAEAFQAR	AHKTTGTNK	3	345.1857	15.989	319.8419	345.1857	15.989	319.8419	LQAEAFQA	b8	595.30780931786	b6	2	430.2191	23.9835	74.06	430.2191	23.9835	74.06
999	LQAEAFQAR	AHKTTGTNK	2	517.2749	23.9835	564.2819	517.2749	23.9835	564.2819	LQAEAFQA	b8	595.30780931786	b6	1	859.4308	47.967	147.1128	859.4308	47.967	147.1128
999	LQAEAFQAR	AHKTTGTNK	2	517.2749	23.9835	564.2819	517.2749	23.9835	564.2819	LQAEAFQA	b8	595.30780931786	b6	2	430.2191	23.9835	74.06	430.2191	23.9835	74.06
999	LQAEAFQAR	AHKTTGTNK	3	345.1857	15.989	376.5237	345.1857	15.989	376.5237	LQAEAFQA	b8	595.30780931786	b6	1	859.4308	47.967	147.1128	859.4308	47.967	147.1128
999	LQAEAFQAR	AHKTTGTNK	3	345.1857	15.989	376.5237	345.1857	15.989	376.5237	LQAEAFQA	b8	595.30780931786	b6	2	430.2191	23.9835	74.06	430.2191	23.9835	74.06
999	LQAEAFQAR	AHKTTGTNK	2	517.2749	23.9835	649.3046	517.2749	23.9835	649.3046	LQAEAFQA	b8	595.30780931786	b6	1	859.4308	47.967	147.1128	859.4308	47.967	147.1128
999	LQAEAFQAR	AHKTTGTNK	2	517.2749	23.9835	649.3046	517.2749	23.9835	649.3046	LQAEAFQA	b8	595.30780931786	b6	2	430.2191	23.9835	74.06	430.2191	23.9835	74.06
999	LQAEAFQAR	AHKTTGTNK	3	345.1857	15.989	433.2055	345.1857	15.989	433.2055	LQAEAFQA	b8	595.30780931786	b6	1	859.4308	47.967	147.1128	859.4308	47.967	147.1128
999	LQAEAFQAR	AHKTTGTNK	3	345.1857	15.989	433.2055	345.1857	15.989	433.2055	LQAEAFQA	b8	595.30780931786	b6	2	430.2191	23.9835	74.06	430.2191	23.9835	74.06
999	LQAEAFQAR	AHKTTGTNK	2	517.2749	23.9835	479.2592	517.2749	23.9835	479.2592	LQAEAFQA	b8	361.19613360978	y3	1	859.4308	47.967	147.1128	859.4308	47.967	147.1128
999	LQAEAFQAR	AHKTTGTNK	2	517.2749	23.9835	479.2592	517.2749	23.9835	479.2592	LQAEAFQA	b8	361.19613360978	y3	2	430.2191	23.9835	74.06	430.2191	23.9835	74.06
999	LQAEAFQAR	AHKTTGTNK	3	345.1857	15.989	319.8419	345.1857	15.989	319.8419	LQAEAFQA	b8	361.19613360978	y3	1	859.4308	47.967	147.1128	859.4308	47.967	147.1128
999	LQAEAFQAR	AHKTTGTNK	3	345.1857	15.989	319.8419	345.1857	15.989	319.8419	LQAEAFQA	b8	361.19613360978	y3	2	430.2191	23.9835	74.06	430.2191	23.9835	74.06
999	LQAEAFQAR	AHKTTGTNK	2	517.2749	23.9835	564.2819	517.2749	23.9835	564.2819	LQAEAFQA	b8	361.19613360978	y3	1	859.4308	47.967	147.1128	859.4308	47.967	147.1128
999	LQAEAFQAR	AHKTTGTNK	2	517.2749	23.9835	564.2819	517.2749	23.9835	564.2819	LQAEAFQA	b8	361.19613360978	y3	2	430.2191	23.9835	74.06	430.2191	23.9835	74.06
999	LQAEAFQAR	AHKTTGTNK	3	345.1857	15.989	376.5237	345.1857	15.989	376.5237	LQAEAFQA	b8	361.19613360978	y3	1	859.4308	47.967	147.1128	859.4308	47.967	147.1128
999	LQAEAFQAR	AHKTTGTNK	3	345.1857	15.989	376.5237	345.1857	15.989	376.5237	LQAEAFQA	b8	361.19613360978	y3	2	430.2191	23.9835	74.06	430.2191	23.9835	74.06
999	LQAEAFQAR	AHKTTGTNK	2	517.2749	23.9835	649.3046	517.2749	23.9835	649.3046	LQAEAFQA	b8	361.19613360978	y3	1	859.4308	47.967	147.1128	859.4308	47.967	147.1128
999	LQAEAFQAR	AHKTTGTNK	2	517.2749	23.9835	649.3046	517.2749	23.9835	649.3046	LQAEAFQA	b8	361.19613360978	y3	2	430.2191	23.9835	74.06	430.2191	23.9835	74.06
999	LQAEAFQAR	AHKTTGTNK	3	345.1857	15.989	433.2055	345.1857	15.989	433.2055	LQAEAFQA	b8	361.19613360978	y3	1	859.4308	47.967	147.1128	859.4308	47.967	147.1128
999	LQAEAFQAR	AHKTTGTNK	3	345.1857	15.989	433.2055	345.1857	15.989	433.2055	LQAEAFQA	b8	361.19613360978	y3	2	430.2191	23.9835	74.06	430.2191	23.9835	74.06
999	LQAEAFQAR	AHKTTGTNK	2	517.2749	23.9835	479.2592	517.2749	23.9835	479.2592	LQAEAFQA	b8	696.35548778704	b7	1	859.4308	47.967	147.1128	859.4308	47.967	147.1128
999	LQAEAFQAR	AHKTTGTNK	2	517.2749	23.9835	479.2592	517.2749	23.9835	479.2592	LQAEAFQA	b8	696.35548778704	b7	2	430.2191	23.9835	74.06	430.2191	23.9835	74.06
999	LQAEAFQAR	AHKTTGTNK	3	345.1857	15.989	319.8419	345.1857	15.989	319.8419	LQAEAFQA	b8	696.35548778704	b7	1	859.4308	47.967	147.1128	859.4308	47.967	147.1128
999	LQAEAFQAR	AHKTTGTNK	3	345.1857	15.989	319.8419	345.1857	15.989	319.8419	LQAEAFQA	b8	696.35548778704	b7	2	430.2191	23.9835	74.06	430.2191	23.9835	74.06
999	LQAEAFQAR	AHKTTGTNK	2	517.2749	23.9835	564.2819	517.2749	23.9835	564.2819	LQAEAFQA	b8	696.35548778704	b7	1	859.4308	47.967	147.1128	859.4308	47.967	147.1128
999	LQAEAFQAR	AHKTTGTNK	2	517.2749	23.9835	564.2819	517.2749	23.9835	564.2819	LQAEAFQA	b8	696.35548778704	b7	2	430.2191	23.9835	74.06	430.2191	23.9835	74.06
999	LQAEAFQAR	AHKTTGTNK	3	345.1857	15.989	376.5237	345.1857	15.989	376.5237	LQAEAFQA	b8	696.35548778704	b7	1	859.4308	47.967	147.1128	859.4308	47.967	147.1128
999	LQAEAFQAR	AHKTTGTNK	3	345.1857	15.989	376.5237	345.1857	15.989	376.5237	LQAEAFQA	b8	696.35548778704	b7	2	430.2191	23.9835	74.06	430.2191	23.9835	74.06
999	LQAEAFQAR	AHKTTGTNK	2	517.2749	23.9835	649.3046	517.2749	23.9835	649.3046	LQAEAFQA	b8	696.35548778704	b7	1	859.4308	47.967	147.1128	859.4308	47.967	147.1128
999	LQAEAFQAR	AHKTTGTNK	2	517.2749	23.9835	649.3046	517.2749	23.9835	649.3046	LQAEAFQA	b8	696.35548778704	b7	2	430.2191	23.9835	74.06	430.2191	23.9835	74.06
999	LQAEAFQAR	AHKTTGTNK	3	345.1857	15.989	433.2055	345.1857	15.989	433.2055	LQAEAFQA	b8	696.35548778704	b7	1	859.4308	47.967	147.1128	859.4308	47.967	147.1128
999	LQAEAFQAR	AHKTTGTNK	3	345.1857	15.989	433.2055	345.1857	15.989	433.2055	LQAEAFQA	b8	696.35548778704	b7	2	430.2191	23.9835	74.06	430.2191	23.9835	74.06
999	LQAEAFQAR	AHKTTGTNK	2	517.2749	23.9835	479.2592	517.2749	23.9835	479.2592	LQAEAFQA	b8	260.1484551406	y2	1	859.4308	47.967	147.1128	859.4308	47.967	147.1128
999	LQAEAFQAR	AHKTTGTNK	2	517.2749	23.9835	479.2592	517.2749	23.9835	479.2592	LQAEAFQA	b8	260.1484551406	y2	2	430.2191	23.9835	74.06	430.2191	23.9835	74.06
999	LQAEAFQAR	AHKTTGTNK	3	345.1857	15.989	319.8419	345.1857	15.989	319.8419	LQAEAFQA	b8	260.1484551406	y2	1	859.4308	47.967	147.1128	859.4308	47.967	147.1128
999	LQAEAFQAR	AHKTTGTNK	3	345.1857	15.989	319.8419	345.1857	15.989	319.8419	LQAEAFQA	b8	260.1484551406	y2	2	430.2191	23.9835	74.06	430.2191	23.9835	74.06
999	LQAEAFQAR	AHKTTGTNK	2	517.2749	23.9835	564.2819	517.2749	23.9835	564.2819	LQAEAFQA	b8	260.1484551406	y2	1	859.4308	47.967	147.1128	859.4308	47.967	147.1128
999	LQAEAFQAR	AHKTTGTNK	2	517.2749	23.9835	564.2819	517.2749	23.9835	564.2819	LQAEAFQA	b8	260.1484551406	y2	2	430.2191	23.9835	74.06	430.2191	23.9835	74.06
999	LQAEAFQAR	AHKTTGTNK	3	345.1857	15.989	376.5237	345.1857	15.989	376.5237	LQAEAFQA	b8	260.1484551406	y2	1	859.4308	47.967	147.1128	859.4308	47.967	147.1128
999	LQAEAFQAR	AHKTTGTNK	3	345.1857	15.989	376.5237	345.1857	15.989	376.5237	LQAEAFQA	b8	260.1484551406	y2	2	430.2191	23.9835	74.06	430.2191	23.9835	74.06
999	LQAEAFQAR	AHKTTGTNK	2	517.2749	23.9835	649.3046	517.2749	23.9835	649.3046	LQAEAFQA	b8	260.1484551406	y2	1	859.4308	47.967	147.1128	859.4308	47.967	147.1128
999	LQAEAFQAR	AHKTTGTNK	2	517.2749	23.9835	649.3046	517.2749	23.9835	649.3046	LQAEAFQA	b8	260.1484551406	y2	2	430.2191	23.9835	74.06	430.2191	23.9835	74.06
999	LQAEAFQAR	AHKTTGTNK	3	345.1857	15.989	433.2055	345.1857	15.989	433.2055	LQAEAFQA	b8	260.1484551406	y2	1	859.4308	47.967	147.1128	859.4308	47.967	147.1128
999	LQAEAFQAR	AHKTTGTNK	3	345.1857	15.989	433.2055	345.1857	15.989	433.2055	LQAEAFQA	b8	260.1484551406	y2	2	430.2191	23.9835	74.06	430.2191	23.9835	74.06
999	LQAEAFQAR	AHKTTGTNK	2	517.2749	23.9835	479.2592	517.2749	23.9835	479.2592	LQAEAFQA	b8	810.39841522842	b8	1	859.4308	47.967	147.1128	859.4308	47.967	147.1128
999	LQAEAFQAR	AHKTTGTNK	2	517.2749	23.9835	479.2592	517.2749	23.9835	479.2592	LQAEAFQA	b8	810.39841522842	b8	2	430.2191	23.9835	74.06	430.2191	23.9835	74.06
999	LQAEAFQAR	AHKTTGTNK	3	345.1857	15.989	319.8419	345.1857	15.989	319.8419	LQAEAFQA	b8	810.39841522842	b8	1	859.4308	47.967	147.1128	859.4308	47.967	147.1128
999	LQAEAFQAR	AHKTTGTNK	3	345.1857	15.989	319.8419	345.1857	15.989	319.8419	LQAEAFQA	b8	810.39841522842	b8	2	430.2191	23.9835	74.06	430.2191	23.9835	74.06
999	LQAEAFQAR	AHKTTGTNK	2	517.2749	23.9835	564.2819	517.2749	23.9835	564.2819	LQAEAFQA	b8	810.39841522842	b8	1	859.4308	47.967	147.1128	859.4308	47.967	147.1128
999	LQAEAFQAR	AHKTTGTNK	2	517.2749	23.9835	564.2819	517.2749	23.9835	564.2819	LQAEAFQA	b8	810.39841522842	b8	2	430.2191	23.9835	74.06	430.2191	23.9835	74.06
999	LQAEAFQAR	AHKTTGTNK	3	345.1857	15.989	376.5237	345.1857	15.989	376.5237	LQAEAFQA	b8	810.39841522842	b8	1	859.4308	47.967	147.1128	859.4308	47.967	147.1128
999	LQAEAFQAR	AHKTTGTNK	3	345.1857	15.989	376.5237	345.1857	15.989	376.5237	LQAEAFQA	b8	810.39841522842	b8	2	430.2191	23.9835	74.06	430.2191	23.9835	74.06
999	LQAEAFQAR	AHKTTGTNK	2	517.2749	23.9835	649.3046	517.2749	23.9835	649.3046	LQAEAFQA	b8	810.39841522842	b8	1	859.4308	47.967	147.1128	859.4308	47.967	147.1128
999	LQAEAFQAR	AHKTTGTNK	2	517.2749	23.9835	649.3046	517.2749	23.9835	649.3046	LQAEAFQA	b8	810.39841522842	b8	2	430.2191	23.9835	74.06	430.2191	23.9835	74.06
999	LQAEAFQAR	AHKTTGTNK	3	345.1857	15.989	433.2055	345.1857	15.989	433.2055	LQAEAFQA	b8	810.39841522842	b8	1	859.4308	47.967	147.1128	859.4308	47.967	147.1128
999	LQAEAFQAR	AHKTTGTNK	3	345.1857	15.989	433.2055	345.1857	15.989	433.2055	LQAEAFQA	b8	810.39841522842	b8	2	430.2191	23.9835	74.06	430.2191	23.9835	74.06
999	LQAEAFQAR	AHKTTGTNK	2	517.2749	23.9835	479.2592	517.2749	23.9835	479.2592	LQAEAFQA	b8	146.10552769922	y1	1	859.4308	47.967	147.1128	859.4308	47.967	147.1128
999	LQAEAFQAR	AHKTTGTNK	2	517.2749	23.9835	479.2592	517.2749	23.9835	479.2592	LQAEAFQA	b8	146.10552769922	y1	2	430.2191	23.9835	74.06	430.2191	23.9835	74.06
999	LQAEAFQAR	AHKTTGTNK	3	345.1857	15.989	319.8419	345.1857	15.989	319.8419	LQAEAFQA	b8	146.10552769922	y1	1	859.4308	47.967	147.1128	859.4308	47.967	147.1128
999	LQAEAFQAR	AHKTTGTNK	3	345.1857	15.989	319.8419	345.1857	15.989	319.8419	LQAEAFQA	b8	146.10552769922	y1	2	430.2191	23.9835	74.06	430.2191	23.9835	74.06
999	LQAEAFQAR	AHKTTGTNK	2	517.2749	23.9835	564.2819	517.2749	23.9835	564.2819	LQAEAFQA	b8	146.10552769922	y1	1	859.4308	47.967	147.1128	859.4308	47.967	147.1128
999	LQAEAFQAR	AHKTTGTNK	2	517.2749	23.9835	564.2819	517.2749	23.9835	564.2819	LQAEAFQA	b8	146.10552769922	y1	2	430.2191	23.9835	74.06	430.2191	23.9835	74.06
999	LQAEAFQAR	AHKTTGTNK	3	345.1857	15.989	376.5237	345.1857	15.989	376.5237	LQAEAFQA	b8	146.10552769922	y1	1	859.4308	47.967	147.1128	859.4308	47.967	147.1128
999	LQAEAFQAR	AHKTTGTNK	3	345.1857	15.989	376.5237	345.1857	15.989	376.5237	LQAEAFQA	b8	146.10552769922	y1	2	430.2191	23.9835	74.06	430.2191	23.9835	74.06
999	LQAEAFQAR	AHKTTGTNK	2	517.2749	23.9835	649.3046	517.2749	23.9835	649.3046	LQAEAFQA	b8	146.10552769922	y1	1	859.4308	47.967	147.1128	859.4308	47.967	147.1128
999	LQAEAFQAR	AHKTTGTNK	2	517.2749	23.9835	649.3046	517.2749	23.9835	649.3046	LQAEAFQA	b8	146.10552769922	y1	2	430.2191	23.9835	74.06	430.2191	23.9835	74.06
999	LQAEAFQAR	AHKTTGTNK	3	345.1857	15.989	433.2055	345.1857	15.989	433.2055	LQAEAFQA	b8	146.10552769922	y1	1	859.4308	47.967	147.1128	859.4308	47.967	147.1128
999	LQAEAFQAR	AHKTTGTNK	3	345.1857	15.989	433.2055	345.1857	15.989	433.2055	LQAEAFQA	b8	146.10552769922	y1	2	430.2191	23.9835	74.06	430.2191	23.9835	74.06
999	LQAEAFQAR	CLPGFLGDR	2	517.2749	23.9835	489.2473	517.2749	23.9835	489.2473	LQAEAFQA	b8	103.00918495955	b1	1	859.4308	47.967	147.1128	859.4308	47.967	147.1128
999	LQAEAFQAR	CLPGFLGDR	2	517.2749	23.9835	489.2473	517.2749	23.9835	489.2473	LQAEAFQA	b8	103.00918495955	b1	2	430.2191	23.9835	74.06	430.2191	23.9835	74.06
999	LQAEAFQAR	CLPGFLGDR	3	345.1857	15.989	326.5006	345.1857	15.989	326.5006	LQAEAFQA	b8	103.00918495955	b1	1	859.4308	47.967	147.1128	859.4308	47.967	147.1128
999	LQAEAFQAR	CLPGFLGDR	3	345.1857	15.989	326.5006	345.1857	15.989	326.5006	LQAEAFQA	b8	103.00918495955	b1	2	430.2191	23.9835	74.06	430.2191	23.9835	74.06
999	LQAEAFQAR	CLPGFLGDR	2	517.2749	23.9835	517.758	517.2749	23.9835	517.758	LQAEAFQA	b8	103.00918495955	b1	1	859.4308	47.967	147.1128	859.4308	47.967	147.1128
999	LQAEAFQAR	CLPGFLGDR	2	517.2749	23.9835	517.758	517.2749	23.9835	517.758	LQAEAFQA	b8	103.00918495955	b1	2	430.2191	23.9835	74.06	430.2191	23.9835	74.06
999	LQAEAFQAR	CLPGFLGDR	3	345.1857	15.989	345.5078	345.1857	15.989	345.5078	LQAEAFQA	b8	103.00918495955	b1	1	859.4308	47.967	147.1128	859.4308	47.967	147.1128
999	LQAEAFQAR	CLPGFLGDR	3	345.1857	15.989	345.5078	345.1857	15.989	345.5078	LQAEAFQA	b8	103.00918495955	b1	2	430.2191	23.9835	74.06	430.2191	23.9835	74.06
999	LQAEAFQAR	CLPGFLGDR	2	517.2749	23.9835	489.2473	517.2749	23.9835	489.2473	LQAEAFQA	b8	873.47085189449	y8	1	859.4308	47.967	147.1128	859.4308	47.967	147.1128
999	LQAEAFQAR	CLPGFLGDR	2	517.2749	23.9835	489.2473	517.2749	23.9835	489.2473	LQAEAFQA	b8	873.47085189449	y8	2	430.2191	23.9835	74.06	430.2191	23.9835	74.06
999	LQAEAFQAR	CLPGFLGDR	3	345.1857	15.989	326.5006	345.1857	15.989	326.5006	LQAEAFQA	b8	873.47085189449	y8	1	859.4308	47.967	147.1128	859.4308	47.967	147.1128
999	LQAEAFQAR	CLPGFLGDR	3	345.1857	15.989	326.5006	345.1857	15.989	326.5006	LQAEAFQA	b8	873.47085189449	y8	2	430.2191	23.9835	74.06	430.2191	23.9835	74.06
999	LQAEAFQAR	CLPGFLGDR	2	517.2749	23.9835	517.758	517.2749	23.9835	517.758	LQAEAFQA	b8	873.47085189449	y8	1	859.4308	47.967	147.1128	859.4308	47.967	147.1128
999	LQAEAFQAR	CLPGFLGDR	2	517.2749	23.9835	517.758	517.2749	23.9835	517.758	LQAEAFQA	b8	873.47085189449	y8	2	430.2191	23.9835	74.06	430.2191	23.9835	74.06
999	LQAEAFQAR	CLPGFLGDR	3	345.1857	15.989	345.5078	345.1857	15.989	345.5078	LQAEAFQA	b8	873.47085189449	y8	1	859.4308	47.967	147.1128	859.4308	47.967	147.1128
999	LQAEAFQAR	CLPGFLGDR	3	345.1857	15.989	345.5078	345.1857	15.989	345.5078	LQAEAFQA	b8	873.47085189449	y8	2	430.2191	23.9835	74.06	430.2191	23.9835	74.06
999	LQAEAFQAR	CLPGFLGDR	2	517.2749	23.9835	489.2473	517.2749	23.9835	489.2473	LQAEAFQA	b8	216.09324893808	b2	1	859.4308	47.967	147.1128	859.4308	47.967	147.1128
999	LQAEAFQAR	CLPGFLGDR	2	517.2749	23.9835	489.2473	517.2749	23.9835	489.2473	LQAEAFQA	b8	216.09324893808	b2	2	430.2191	23.9835	74.06	430.2191	23.9835	74.06
999	LQAEAFQAR	CLPGFLGDR	3	345.1857	15.989	326.5006	345.1857	15.989	326.5006	LQAEAFQA	b8	216.09324893808	b2	1	859.4308	47.967	147.1128	859.4308	47.967	147.1128
999	LQAEAFQAR	CLPGFLGDR	3	345.1857	15.989	326.5006	345.1857	15.989	326.5006	LQAEAFQA	b8	216.09324893808	b2	2	430.2191	23.9835	74.06	430.2191	23.9835	74.06
999	LQAEAFQAR	CLPGFLGDR	2	517.2749	23.9835	517.758	517.2749	23.9835	517.758	LQAEAFQA	b8	216.09324893808	b2	1	859.4308	47.967	147.1128	859.4308	47.967	147.1128
999	LQAEAFQAR	CLPGFLGDR	2	517.2749	23.9835	517.758	517.2749	23.9835	517.758	LQAEAFQA	b8	216.09324893808	b2	2	430.2191	23.9835	74.06	430.2191	23.9835	74.06
999	LQAEAFQAR	CLPGFLGDR	3	345.1857	15.989	345.5078	345.1857	15.989	345.5078	LQAEAFQA	b8	216.09324893808	b2	1	859.4308	47.967	147.1128	859.4308	47.967	147.1128
999	LQAEAFQAR	CLPGFLGDR	3	345.1857	15.989	345.5078	345.1857	15.989	345.5078	LQAEAFQA	b8	216.09324893808	b2	2	430.2191	23.9835	74.06	430.2191	23.9835	74.06
999	LQAEAFQAR	CLPGFLGDR	2	517.2749	23.9835	489.2473	517.2749	23.9835	489.2473	LQAEAFQA	b8	760.38678791596	y7	1	859.4308	47.967	147.1128	859.4308	47.967	147.1128
999	LQAEAFQAR	CLPGFLGDR	2	517.2749	23.9835	489.2473	517.2749	23.9835	489.2473	LQAEAFQA	b8	760.38678791596	y7	2	430.2191	23.9835	74.06	430.2191	23.9835	74.06
999	LQAEAFQAR	CLPGFLGDR	3	345.1857	15.989	326.5006	345.1857	15.989	326.5006	LQAEAFQA	b8	760.38678791596	y7	1	859.4308	47.967	147.1128	859.4308	47.967	147.1128
999	LQAEAFQAR	CLPGFLGDR	3	345.1857	15.989	326.5006	345.1857	15.989	326.5006	LQAEAFQA	b8	760.38678791596	y7	2	430.2191	23.9835	74.06	430.2191	23.9835	74.06
999	LQAEAFQAR	CLPGFLGDR	2	517.2749	23.9835	517.758	517.2749	23.9835	517.758	LQAEAFQA	b8	760.38678791596	y7	1	859.4308	47.967	147.1128	859.4308	47.967	147.1128
999	LQAEAFQAR	CLPGFLGDR	2	517.2749	23.9835	517.758	517.2749	23.9835	517.758	LQAEAFQA	b8	760.38678791596	y7	2	430.2191	23.9835	74.06	430.2191	23.9835	74.06
999	LQAEAFQAR	CLPGFLGDR	3	345.1857	15.989	345.5078	345.1857	15.989	345.5078	LQAEAFQA	b8	760.38678791596	y7	1	859.4308	47.967	147.1128	859.4308	47.967	147.1128
999	LQAEAFQAR	CLPGFLGDR	3	345.1857	15.989	345.5078	345.1857	15.989	345.5078	LQAEAFQA	b8	760.38678791596	y7	2	430.2191	23.9835	74.06	430.2191	23.9835	74.06
999	LQAEAFQAR	CLPGFLGDR	2	517.2749	23.9835	489.2473	517.2749	23.9835	489.2473	LQAEAFQA	b8	313.14601278769	b3	1	859.4308	47.967	147.1128	859.4308	47.967	147.1128
999	LQAEAFQAR	CLPGFLGDR	2	517.2749	23.9835	489.2473	517.2749	23.9835	489.2473	LQAEAFQA	b8	313.14601278769	b3	2	430.2191	23.9835	74.06	430.2191	23.9835	74.06
999	LQAEAFQAR	CLPGFLGDR	3	345.1857	15.989	326.5006	345.1857	15.989	326.5006	LQAEAFQA	b8	313.14601278769	b3	1	859.4308	47.967	147.1128	859.4308	47.967	147.1128
999	LQAEAFQAR	CLPGFLGDR	3	345.1857	15.989	326.5006	345.1857	15.989	326.5006	LQAEAFQA	b8	313.14601278769	b3	2	430.2191	23.9835	74.06	430.2191	23.9835	74.06
999	LQAEAFQAR	CLPGFLGDR	2	517.2749	23.9835	517.758	517.2749	23.9835	517.758	LQAEAFQA	b8	313.14601278769	b3	1	859.4308	47.967	147.1128	859.4308	47.967	147.1128
999	LQAEAFQAR	CLPGFLGDR	2	517.2749	23.9835	517.758	517.2749	23.9835	517.758	LQAEAFQA	b8	313.14601278769	b3	2	430.2191	23.9835	74.06	430.2191	23.9835	74.06
999	LQAEAFQAR	CLPGFLGDR	3	345.1857	15.989	345.5078	345.1857	15.989	345.5078	LQAEAFQA	b8	313.14601278769	b3	1	859.4308	47.967	147.1128	859.4308	47.967	147.1128
999	LQAEAFQAR	CLPGFLGDR	3	345.1857	15.989	345.5078	345.1857	15.989	345.5078	LQAEAFQA	b8	313.14601278769	b3	2	430.2191	23.9835	74.06	430.2191	23.9835	74.06
999	LQAEAFQAR	CLPGFLGDR	2	517.2749	23.9835	489.2473	517.2749	23.9835	489.2473	LQAEAFQA	b8	663.33402406635	y6	1	859.4308	47.967	147.1128	859.4308	47.967	147.1128
999	LQAEAFQAR	CLPGFLGDR	2	517.2749	23.9835	489.2473	517.2749	23.9835	489.2473	LQAEAFQA	b8	663.33402406635	y6	2	430.2191	23.9835	74.06	430.2191	23.9835	74.06
999	LQAEAFQAR	CLPGFLGDR	3	345.1857	15.989	326.5006	345.1857	15.989	326.5006	LQAEAFQA	b8	663.33402406635	y6	1	859.4308	47.967	147.1128	859.4308	47.967	147.1128
999	LQAEAFQAR	CLPGFLGDR	3	345.1857	15.989	326.5006	345.1857	15.989	326.5006	LQAEAFQA	b8	663.33402406635	y6	2	430.2191	23.9835	74.06	430.2191	23.9835	74.06
999	LQAEAFQAR	CLPGFLGDR	2	517.2749	23.9835	517.758	517.2749	23.9835	517.758	LQAEAFQA	b8	663.33402406635	y6	1	859.4308	47.967	147.1128	859.4308	47.967	147.1128
999	LQAEAFQAR	CLPGFLGDR	2	517.2749	23.9835	517.758	517.2749	23.9835	517.758	LQAEAFQA	b8	663.33402406635	y6	2	430.2191	23.9835	74.06	430.2191	23.9835	74.06
999	LQAEAFQAR	CLPGFLGDR	3	345.1857	15.989	345.5078	345.1857	15.989	345.5078	LQAEAFQA	b8	663.33402406635	y6	1	859.4308	47.967	147.1128	859.4308	47.967	147.1128
999	LQAEAFQAR	CLPGFLGDR	3	345.1857	15.989	345.5078	345.1857	15.989	345.5078	LQAEAFQA	b8	663.33402406635	y6	2	430.2191	23.9835	74.06	430.2191	23.9835	74.06
999	LQAEAFQAR	CLPGFLGDR	2	517.2749	23.9835	489.2473	517.2749	23.9835	489.2473	LQAEAFQA	b8	370.16747650838	b4	1	859.4308	47.967	147.1128	859.4308	47.967	147.1128
999	LQAEAFQAR	CLPGFLGDR	2	517.2749	23.9835	489.2473	517.2749	23.9835	489.2473	LQAEAFQA	b8	370.16747650838	b4	2	430.2191	23.9835	74.06	430.2191	23.9835	74.06
999	LQAEAFQAR	CLPGFLGDR	3	345.1857	15.989	326.5006	345.1857	15.989	326.5006	LQAEAFQA	b8	370.16747650838	b4	1	859.4308	47.967	147.1128	859.4308	47.967	147.1128
999	LQAEAFQAR	CLPGFLGDR	3	345.1857	15.989	326.5006	345.1857	15.989	326.5006	LQAEAFQA	b8	370.16747650838	b4	2	430.2191	23.9835	74.06	430.2191	23.9835	74.06
999	LQAEAFQAR	CLPGFLGDR	2	517.2749	23.9835	517.758	517.2749	23.9835	517.758	LQAEAFQA	b8	370.16747650838	b4	1	859.4308	47.967	147.1128	859.4308	47.967	147.1128
999	LQAEAFQAR	CLPGFLGDR	2	517.2749	23.9835	517.758	517.2749	23.9835	517.758	LQAEAFQA	b8	370.16747650838	b4	2	430.2191	23.9835	74.06	430.2191	23.9835	74.06
999	LQAEAFQAR	CLPGFLGDR	3	345.1857	15.989	345.5078	345.1857	15.989	345.5078	LQAEAFQA	b8	370.16747650838	b4	1	859.4308	47.967	147.1128	859.4308	47.967	147.1128
999	LQAEAFQAR	CLPGFLGDR	3	345.1857	15.989	345.5078	345.1857	15.989	345.5078	LQAEAFQA	b8	370.16747650838	b4	2	430.2191	23.9835	74.06	430.2191	23.9835	74.06
999	LQAEAFQAR	CLPGFLGDR	2	517.2749	23.9835	489.2473	517.2749	23.9835	489.2473	LQAEAFQA	b8	606.31256034566	y5	1	859.4308	47.967	147.1128	859.4308	47.967	147.1128
999	LQAEAFQAR	CLPGFLGDR	2	517.2749	23.9835	489.2473	517.2749	23.9835	489.2473	LQAEAFQA	b8	606.31256034566	y5	2	430.2191	23.9835	74.06	430.2191	23.9835	74.06
999	LQAEAFQAR	CLPGFLGDR	3	345.1857	15.989	326.5006	345.1857	15.989	326.5006	LQAEAFQA	b8	606.31256034566	y5	1	859.4308	47.967	147.1128	859.4308	47.967	147.1128
999	LQAEAFQAR	CLPGFLGDR	3	345.1857	15.989	326.5006	345.1857	15.989	326.5006	LQAEAFQA	b8	606.31256034566	y5	2	430.2191	23.9835	74.06	430.2191	23.9835	74.06
999	LQAEAFQAR	CLPGFLGDR	2	517.2749	23.9835	517.758	517.2749	23.9835	517.758	LQAEAFQA	b8	606.31256034566	y5	1	859.4308	47.967	147.1128	859.4308	47.967	147.1128
999	LQAEAFQAR	CLPGFLGDR	2	517.2749	23.9835	517.758	517.2749	23.9835	517.758	LQAEAFQA	b8	606.31256034566	y5	2	430.2191	23.9835	74.06	430.2191	23.9835	74.06
999	LQAEAFQAR	CLPGFLGDR	3	345.1857	15.989	345.5078	345.1857	15.989	345.5078	LQAEAFQA	b8	606.31256034566	y5	1	859.4308	47.967	147.1128	859.4308	47.967	147.1128
999	LQAEAFQAR	CLPGFLGDR	3	345.1857	15.989	345.5078	345.1857	15.989	345.5078	LQAEAFQA	b8	606.31256034566	y5	2	430.2191	23.9835	74.06	430.2191	23.9835	74.06
999	LQAEAFQAR	CLPGFLGDR	2	517.2749	23.9835	489.2473	517.2749	23.9835	489.2473	LQAEAFQA	b8	517.23589042245	b5	1	859.4308	47.967	147.1128	859.4308	47.967	147.1128
999	LQAEAFQAR	CLPGFLGDR	2	517.2749	23.9835	489.2473	517.2749	23.9835	489.2473	LQAEAFQA	b8	517.23589042245	b5	2	430.2191	23.9835	74.06	430.2191	23.9835	74.06
999	LQAEAFQAR	CLPGFLGDR	3	345.1857	15.989	326.5006	345.1857	15.989	326.5006	LQAEAFQA	b8	517.23589042245	b5	1	859.4308	47.967	147.1128	859.4308	47.967	147.1128
999	LQAEAFQAR	CLPGFLGDR	3	345.1857	15.989	326.5006	345.1857	15.989	326.5006	LQAEAFQA	b8	517.23589042245	b5	2	430.2191	23.9835	74.06	430.2191	23.9835	74.06
999	LQAEAFQAR	CLPGFLGDR	2	517.2749	23.9835	517.758	517.2749	23.9835	517.758	LQAEAFQA	b8	517.23589042245	b5	1	859.4308	47.967	147.1128	859.4308	47.967	147.1128
999	LQAEAFQAR	CLPGFLGDR	2	517.2749	23.9835	517.758	517.2749	23.9835	517.758	LQAEAFQA	b8	517.23589042245	b5	2	430.2191	23.9835	74.06	430.2191	23.9835	74.06
999	LQAEAFQAR	CLPGFLGDR	3	345.1857	15.989	345.5078	345.1857	15.989	345.5078	LQAEAFQA	b8	517.23589042245	b5	1	859.4308	47.967	147.1128	859.4308	47.967	147.1128
999	LQAEAFQAR	CLPGFLGDR	3	345.1857	15.989	345.5078	345.1857	15.989	345.5078	LQAEAFQA	b8	517.23589042245	b5	2	430.2191	23.9835	74.06	430.2191	23.9835	74.06
999	LQAEAFQAR	CLPGFLGDR	2	517.2749	23.9835	489.2473	517.2749	23.9835	489.2473	LQAEAFQA	b8	459.24414643159	y4	1	859.4308	47.967	147.1128	859.4308	47.967	147.1128
999	LQAEAFQAR	CLPGFLGDR	2	517.2749	23.9835	489.2473	517.2749	23.9835	489.2473	LQAEAFQA	b8	459.24414643159	y4	2	430.2191	23.9835	74.06	430.2191	23.9835	74.06
999	LQAEAFQAR	CLPGFLGDR	3	345.1857	15.989	326.5006	345.1857	15.989	326.5006	LQAEAFQA	b8	459.24414643159	y4	1	859.4308	47.967	147.1128	859.4308	47.967	147.1128
999	LQAEAFQAR	CLPGFLGDR	3	345.1857	15.989	326.5006	345.1857	15.989	326.5006	LQAEAFQA	b8	459.24414643159	y4	2	430.2191	23.9835	74.06	430.2191	23.9835	74.06
999	LQAEAFQAR	CLPGFLGDR	2	517.2749	23.9835	517.758	517.2749	23.9835	517.758	LQAEAFQA	b8	459.24414643159	y4	1	859.4308	47.967	147.1128	859.4308	47.967	147.1128
999	LQAEAFQAR	CLPGFLGDR	2	517.2749	23.9835	517.758	517.2749	23.9835	517.758	LQAEAFQA	b8	459.24414643159	y4	2	430.2191	23.9835	74.06	430.2191	23.9835	74.06
999	LQAEAFQAR	CLPGFLGDR	3	345.1857	15.989	345.5078	345.1857	15.989	345.5078	LQAEAFQA	b8	459.24414643159	y4	1	859.4308	47.967	147.1128	859.4308	47.967	147.1128
999	LQAEAFQAR	CLPGFLGDR	3	345.1857	15.989	345.5078	345.1857	15.989	345.5078	LQAEAFQA	b8	459.24414643159	y4	2	430.2191	23.9835	74.06	430.2191	23.9835	74.06
999	LQAEAFQAR	CLPGFLGDR	2	517.2749	23.9835	489.2473	517.2749	23.9835	489.2473	LQAEAFQA	b8	630.31995440098	b6	1	859.4308	47.967	147.1128	859.4308	47.967	147.1128
999	LQAEAFQAR	CLPGFLGDR	2	517.2749	23.9835	489.2473	517.2749	23.9835	489.2473	LQAEAFQA	b8	630.31995440098	b6	2	430.2191	23.9835	74.06	430.2191	23.9835	74.06
999	LQAEAFQAR	CLPGFLGDR	3	345.1857	15.989	326.5006	345.1857	15.989	326.5006	LQAEAFQA	b8	630.31995440098	b6	1	859.4308	47.967	147.1128	859.4308	47.967	147.1128
999	LQAEAFQAR	CLPGFLGDR	3	345.1857	15.989	326.5006	345.1857	15.989	326.5006	LQAEAFQA	b8	630.31995440098	b6	2	430.2191	23.9835	74.06	430.2191	23.9835	74.06
999	LQAEAFQAR	CLPGFLGDR	2	517.2749	23.9835	517.758	517.2749	23.9835	517.758	LQAEAFQA	b8	630.31995440098	b6	1	859.4308	47.967	147.1128	859.4308	47.967	147.1128
999	LQAEAFQAR	CLPGFLGDR	2	517.2749	23.9835	517.758	517.2749	23.9835	517.758	LQAEAFQA	b8	630.31995440098	b6	2	430.2191	23.9835	74.06	430.2191	23.9835	74.06
999	LQAEAFQAR	CLPGFLGDR	3	345.1857	15.989	345.5078	345.1857	15.989	345.5078	LQAEAFQA	b8	630.31995440098	b6	1	859.4308	47.967	147.1128	859.4308	47.967	147.1128
999	LQAEAFQAR	CLPGFLGDR	3	345.1857	15.989	345.5078	345.1857	15.989	345.5078	LQAEAFQA	b8	630.31995440098	b6	2	430.2191	23.9835	74.06	430.2191	23.9835	74.06
999	LQAEAFQAR	CLPGFLGDR	2	517.2749	23.9835	489.2473	517.2749	23.9835	489.2473	LQAEAFQA	b8	346.16008245306	y3	1	859.4308	47.967	147.1128	859.4308	47.967	147.1128
999	LQAEAFQAR	CLPGFLGDR	2	517.2749	23.9835	489.2473	517.2749	23.9835	489.2473	LQAEAFQA	b8	346.16008245306	y3	2	430.2191	23.9835	74.06	430.2191	23.9835	74.06
999	LQAEAFQAR	CLPGFLGDR	3	345.1857	15.989	326.5006	345.1857	15.989	326.5006	LQAEAFQA	b8	346.16008245306	y3	1	859.4308	47.967	147.1128	859.4308	47.967	147.1128
999	LQAEAFQAR	CLPGFLGDR	3	345.1857	15.989	326.5006	345.1857	15.989	326.5006	LQAEAFQA	b8	346.16008245306	y3	2	430.2191	23.9835	74.06	430.2191	23.9835	74.06
999	LQAEAFQAR	CLPGFLGDR	2	517.2749	23.9835	517.758	517.2749	23.9835	517.758	LQAEAFQA	b8	346.16008245306	y3	1	859.4308	47.967	147.1128	859.4308	47.967	147.1128
999	LQAEAFQAR	CLPGFLGDR	2	517.2749	23.9835	517.758	517.2749	23.9835	517.758	LQAEAFQA	b8	346.16008245306	y3	2	430.2191	23.9835	74.06	430.2191	23.9835	74.06
999	LQAEAFQAR	CLPGFLGDR	3	345.1857	15.989	345.5078	345.1857	15.989	345.5078	LQAEAFQA	b8	346.16008245306	y3	1	859.4308	47.967	147.1128	859.4308	47.967	147.1128
999	LQAEAFQAR	CLPGFLGDR	3	345.1857	15.989	345.5078	345.1857	15.989	345.5078	LQAEAFQA	b8	346.16008245306	y3	2	430.2191	23.9835	74.06	430.2191	23.9835	74.06
999	LQAEAFQAR	CLPGFLGDR	2	517.2749	23.9835	489.2473	517.2749	23.9835	489.2473	LQAEAFQA	b8	687.34141812167	b7	1	859.4308	47.967	147.1128	859.4308	47.967	147.1128
999	LQAEAFQAR	CLPGFLGDR	2	517.2749	23.9835	489.2473	517.2749	23.9835	489.2473	LQAEAFQA	b8	687.34141812167	b7	2	430.2191	23.9835	74.06	430.2191	23.9835	74.06
999	LQAEAFQAR	CLPGFLGDR	3	345.1857	15.989	326.5006	345.1857	15.989	326.5006	LQAEAFQA	b8	687.34141812167	b7	1	859.4308	47.967	147.1128	859.4308	47.967	147.1128
999	LQAEAFQAR	CLPGFLGDR	3	345.1857	15.989	326.5006	345.1857	15.989	326.5006	LQAEAFQA	b8	687.34141812167	b7	2	430.2191	23.9835	74.06	430.2191	23.9835	74.06
999	LQAEAFQAR	CLPGFLGDR	2	517.2749	23.9835	517.758	517.2749	23.9835	517.758	LQAEAFQA	b8	687.34141812167	b7	1	859.4308	47.967	147.1128	859.4308	47.967	147.1128
999	LQAEAFQAR	CLPGFLGDR	2	517.2749	23.9835	517.758	517.2749	23.9835	517.758	LQAEAFQA	b8	687.34141812167	b7	2	430.2191	23.9835	74.06	430.2191	23.9835	74.06
999	LQAEAFQAR	CLPGFLGDR	3	345.1857	15.989	345.5078	345.1857	15.989	345.5078	LQAEAFQA	b8	687.34141812167	b7	1	859.4308	47.967	147.1128	859.4308	47.967	147.1128
999	LQAEAFQAR	CLPGFLGDR	3	345.1857	15.989	345.5078	345.1857	15.989	345.5078	LQAEAFQA	b8	687.34141812167	b7	2	430.2191	23.9835	74.06	430.2191	23.9835	74.06
999	LQAEAFQAR	CLPGFLGDR	2	517.2749	23.9835	489.2473	517.2749	23.9835	489.2473	LQAEAFQA	b8	289.13861873237	y2	1	859.4308	47.967	147.1128	859.4308	47.967	147.1128
999	LQAEAFQAR	CLPGFLGDR	2	517.2749	23.9835	489.2473	517.2749	23.9835	489.2473	LQAEAFQA	b8	289.13861873237	y2	2	430.2191	23.9835	74.06	430.2191	23.9835	74.06
999	LQAEAFQAR	CLPGFLGDR	3	345.1857	15.989	326.5006	345.1857	15.989	326.5006	LQAEAFQA	b8	289.13861873237	y2	1	859.4308	47.967	147.1128	859.4308	47.967	147.1128
999	LQAEAFQAR	CLPGFLGDR	3	345.1857	15.989	326.5006	345.1857	15.989	326.5006	LQAEAFQA	b8	289.13861873237	y2	2	430.2191	23.9835	74.06	430.2191	23.9835	74.06
999	LQAEAFQAR	CLPGFLGDR	2	517.2749	23.9835	517.758	517.2749	23.9835	517.758	LQAEAFQA	b8	289.13861873237	y2	1	859.4308	47.967	147.1128	859.4308	47.967	147.1128
999	LQAEAFQAR	CLPGFLGDR	2	517.2749	23.9835	517.758	517.2749	23.9835	517.758	LQAEAFQA	b8	289.13861873237	y2	2	430.2191	23.9835	74.06	430.2191	23.9835	74.06
999	LQAEAFQAR	CLPGFLGDR	3	345.1857	15.989	345.5078	345.1857	15.989	345.5078	LQAEAFQA	b8	289.13861873237	y2	1	859.4308	47.967	147.1128	859.4308	47.967	147.1128
999	LQAEAFQAR	CLPGFLGDR	3	345.1857	15.989	345.5078	345.1857	15.989	345.5078	LQAEAFQA	b8	289.13861873237	y2	2	430.2191	23.9835	74.06	430.2191	23.9835	74.06
999	LQAEAFQAR	CLPGFLGDR	2	517.2749	23.9835	489.2473	517.2749	23.9835	489.2473	LQAEAFQA	b8	802.36836114596	b8	1	859.4308	47.967	147.1128	859.4308	47.967	147.1128
999	LQAEAFQAR	CLPGFLGDR	2	517.2749	23.9835	489.2473	517.2749	23.9835	489.2473	LQAEAFQA	b8	802.36836114596	b8	2	430.2191	23.9835	74.06	430.2191	23.9835	74.06
999	LQAEAFQAR	CLPGFLGDR	3	345.1857	15.989	326.5006	345.1857	15.989	326.5006	LQAEAFQA	b8	802.36836114596	b8	1	859.4308	47.967	147.1128	859.4308	47.967	147.1128
999	LQAEAFQAR	CLPGFLGDR	3	345.1857	15.989	326.5006	345.1857	15.989	326.5006	LQAEAFQA	b8	802.36836114596	b8	2	430.2191	23.9835	74.06	430.2191	23.9835	74.06
999	LQAEAFQAR	CLPGFLGDR	2	517.2749	23.9835	517.758	517.2749	23.9835	517.758	LQAEAFQA	b8	802.36836114596	b8	1	859.4308	47.967	147.1128	859.4308	47.967	147.1128
999	LQAEAFQAR	CLPGFLGDR	2	517.2749	23.9835	517.758	517.2749	23.9835	517.758	LQAEAFQA	b8	802.36836114596	b8	2	430.2191	23.9835	74.06	430.2191	23.9835	74.06
999	LQAEAFQAR	CLPGFLGDR	3	345.1857	15.989	345.5078	345.1857	15.989	345.5078	LQAEAFQA	b8	802.36836114596	b8	1	859.4308	47.967	147.1128	859.4308	47.967	147.1128
999	LQAEAFQAR	CLPGFLGDR	3	345.1857	15.989	345.5078	345.1857	15.989	345.5078	LQAEAFQA	b8	802.36836114596	b8	2	430.2191	23.9835	74.06	430.2191	23.9835	74.06
999	LQAEAFQAR	CLPGFLGDR	2	517.2749	23.9835	489.2473	517.2749	23.9835	489.2473	LQAEAFQA	b8	174.11167570808	y1	1	859.4308	47.967	147.1128	859.4308	47.967	147.1128
999	LQAEAFQAR	CLPGFLGDR	2	517.2749	23.9835	489.2473	517.2749	23.9835	489.2473	LQAEAFQA	b8	174.11167570808	y1	2	430.2191	23.9835	74.06	430.2191	23.9835	74.06
999	LQAEAFQAR	CLPGFLGDR	3	345.1857	15.989	326.5006	345.1857	15.989	326.5006	LQAEAFQA	b8	174.11167570808	y1	1	859.4308	47.967	147.1128	859.4308	47.967	147.1128
999	LQAEAFQAR	CLPGFLGDR	3	345.1857	15.989	326.5006	345.1857	15.989	326.5006	LQAEAFQA	b8	174.11167570808	y1	2	430.2191	23.9835	74.06	430.2191	23.9835	74.06
999	LQAEAFQAR	CLPGFLGDR	2	517.2749	23.9835	517.758	517.2749	23.9835	517.758	LQAEAFQA	b8	174.11167570808	y1	1	859.4308	47.967	147.1128	859.4308	47.967	147.1128
999	LQAEAFQAR	CLPGFLGDR	2	517.2749	23.9835	517.758	517.2749	23.9835	517.758	LQAEAFQA	b8	174.11167570808	y1	2	430.2191	23.9835	74.06	430.2191	23.9835	74.06
999	LQAEAFQAR	CLPGFLGDR	3	345.1857	15.989	345.5078	345.1857	15.989	345.5078	LQAEAFQA	b8	174.11167570808	y1	1	859.4308	47.967	147.1128	859.4308	47.967	147.1128
999	LQAEAFQAR	CLPGFLGDR	3	345.1857	15.989	345.5078	345.1857	15.989	345.5078	LQAEAFQA	b8	174.11167570808	y1	2	430.2191	23.9835	74.06	430.2191	23.9835	74.06
999	LQAEAFQAR	CTAYFEGSR	2	517.2749	23.9835	517.224	517.2749	23.9835	517.224	LQAEAFQA	b8	103.00918495955	b1	1	859.4308	47.967	147.1128	859.4308	47.967	147.1128
999	LQAEAFQAR	CTAYFEGSR	2	517.2749	23.9835	517.224	517.2749	23.9835	517.224	LQAEAFQA	b8	103.00918495955	b1	2	430.2191	23.9835	74.06	430.2191	23.9835	74.06
999	LQAEAFQAR	CTAYFEGSR	3	345.1857	15.989	345.1518	345.1857	15.989	345.1518	LQAEAFQA	b8	103.00918495955	b1	1	859.4308	47.967	147.1128	859.4308	47.967	147.1128
999	LQAEAFQAR	CTAYFEGSR	3	345.1857	15.989	345.1518	345.1857	15.989	345.1518	LQAEAFQA	b8	103.00918495955	b1	2	430.2191	23.9835	74.06	430.2191	23.9835	74.06
999	LQAEAFQAR	CTAYFEGSR	2	517.2749	23.9835	545.7347	517.2749	23.9835	545.7347	LQAEAFQA	b8	103.00918495955	b1	1	859.4308	47.967	147.1128	859.4308	47.967	147.1128
999	LQAEAFQAR	CTAYFEGSR	2	517.2749	23.9835	545.7347	517.2749	23.9835	545.7347	LQAEAFQA	b8	103.00918495955	b1	2	430.2191	23.9835	74.06	430.2191	23.9835	74.06
999	LQAEAFQAR	CTAYFEGSR	3	345.1857	15.989	364.1589	345.1857	15.989	364.1589	LQAEAFQA	b8	103.00918495955	b1	1	859.4308	47.967	147.1128	859.4308	47.967	147.1128
999	LQAEAFQAR	CTAYFEGSR	3	345.1857	15.989	364.1589	345.1857	15.989	364.1589	LQAEAFQA	b8	103.00918495955	b1	2	430.2191	23.9835	74.06	430.2191	23.9835	74.06
999	LQAEAFQAR	CTAYFEGSR	2	517.2749	23.9835	517.224	517.2749	23.9835	517.224	LQAEAFQA	b8	929.42429562428	y8	1	859.4308	47.967	147.1128	859.4308	47.967	147.1128
999	LQAEAFQAR	CTAYFEGSR	2	517.2749	23.9835	517.224	517.2749	23.9835	517.224	LQAEAFQA	b8	929.42429562428	y8	2	430.2191	23.9835	74.06	430.2191	23.9835	74.06
999	LQAEAFQAR	CTAYFEGSR	3	345.1857	15.989	345.1518	345.1857	15.989	345.1518	LQAEAFQA	b8	929.42429562428	y8	1	859.4308	47.967	147.1128	859.4308	47.967	147.1128
999	LQAEAFQAR	CTAYFEGSR	3	345.1857	15.989	345.1518	345.1857	15.989	345.1518	LQAEAFQA	b8	929.42429562428	y8	2	430.2191	23.9835	74.06	430.2191	23.9835	74.06
999	LQAEAFQAR	CTAYFEGSR	2	517.2749	23.9835	545.7347	517.2749	23.9835	545.7347	LQAEAFQA	b8	929.42429562428	y8	1	859.4308	47.967	147.1128	859.4308	47.967	147.1128
999	LQAEAFQAR	CTAYFEGSR	2	517.2749	23.9835	545.7347	517.2749	23.9835	545.7347	LQAEAFQA	b8	929.42429562428	y8	2	430.2191	23.9835	74.06	430.2191	23.9835	74.06
999	LQAEAFQAR	CTAYFEGSR	3	345.1857	15.989	364.1589	345.1857	15.989	364.1589	LQAEAFQA	b8	929.42429562428	y8	1	859.4308	47.967	147.1128	859.4308	47.967	147.1128
999	LQAEAFQAR	CTAYFEGSR	3	345.1857	15.989	364.1589	345.1857	15.989	364.1589	LQAEAFQA	b8	929.42429562428	y8	2	430.2191	23.9835	74.06	430.2191	23.9835	74.06
999	LQAEAFQAR	CTAYFEGSR	2	517.2749	23.9835	517.224	517.2749	23.9835	517.224	LQAEAFQA	b8	204.05686342873	b2	1	859.4308	47.967	147.1128	859.4308	47.967	147.1128
999	LQAEAFQAR	CTAYFEGSR	2	517.2749	23.9835	517.224	517.2749	23.9835	517.224	LQAEAFQA	b8	204.05686342873	b2	2	430.2191	23.9835	74.06	430.2191	23.9835	74.06
999	LQAEAFQAR	CTAYFEGSR	3	345.1857	15.989	345.1518	345.1857	15.989	345.1518	LQAEAFQA	b8	204.05686342873	b2	1	859.4308	47.967	147.1128	859.4308	47.967	147.1128
999	LQAEAFQAR	CTAYFEGSR	3	345.1857	15.989	345.1518	345.1857	15.989	345.1518	LQAEAFQA	b8	204.05686342873	b2	2	430.2191	23.9835	74.06	430.2191	23.9835	74.06
999	LQAEAFQAR	CTAYFEGSR	2	517.2749	23.9835	545.7347	517.2749	23.9835	545.7347	LQAEAFQA	b8	204.05686342873	b2	1	859.4308	47.967	147.1128	859.4308	47.967	147.1128
999	LQAEAFQAR	CTAYFEGSR	2	517.2749	23.9835	545.7347	517.2749	23.9835	545.7347	LQAEAFQA	b8	204.05686342873	b2	2	430.2191	23.9835	74.06	430.2191	23.9835	74.06
999	LQAEAFQAR	CTAYFEGSR	3	345.1857	15.989	364.1589	345.1857	15.989	364.1589	LQAEAFQA	b8	204.05686342873	b2	1	859.4308	47.967	147.1128	859.4308	47.967	147.1128
999	LQAEAFQAR	CTAYFEGSR	3	345.1857	15.989	364.1589	345.1857	15.989	364.1589	LQAEAFQA	b8	204.05686342873	b2	2	430.2191	23.9835	74.06	430.2191	23.9835	74.06
999	LQAEAFQAR	CTAYFEGSR	2	517.2749	23.9835	517.224	517.2749	23.9835	517.224	LQAEAFQA	b8	828.3766171551	y7	1	859.4308	47.967	147.1128	859.4308	47.967	147.1128
999	LQAEAFQAR	CTAYFEGSR	2	517.2749	23.9835	517.224	517.2749	23.9835	517.224	LQAEAFQA	b8	828.3766171551	y7	2	430.2191	23.9835	74.06	430.2191	23.9835	74.06
999	LQAEAFQAR	CTAYFEGSR	3	345.1857	15.989	345.1518	345.1857	15.989	345.1518	LQAEAFQA	b8	828.3766171551	y7	1	859.4308	47.967	147.1128	859.4308	47.967	147.1128
999	LQAEAFQAR	CTAYFEGSR	3	345.1857	15.989	345.1518	345.1857	15.989	345.1518	LQAEAFQA	b8	828.3766171551	y7	2	430.2191	23.9835	74.06	430.2191	23.9835	74.06
999	LQAEAFQAR	CTAYFEGSR	2	517.2749	23.9835	545.7347	517.2749	23.9835	545.7347	LQAEAFQA	b8	828.3766171551	y7	1	859.4308	47.967	147.1128	859.4308	47.967	147.1128
999	LQAEAFQAR	CTAYFEGSR	2	517.2749	23.9835	545.7347	517.2749	23.9835	545.7347	LQAEAFQA	b8	828.3766171551	y7	2	430.2191	23.9835	74.06	430.2191	23.9835	74.06
999	LQAEAFQAR	CTAYFEGSR	3	345.1857	15.989	364.1589	345.1857	15.989	364.1589	LQAEAFQA	b8	828.3766171551	y7	1	859.4308	47.967	147.1128	859.4308	47.967	147.1128
999	LQAEAFQAR	CTAYFEGSR	3	345.1857	15.989	364.1589	345.1857	15.989	364.1589	LQAEAFQA	b8	828.3766171551	y7	2	430.2191	23.9835	74.06	430.2191	23.9835	74.06
999	LQAEAFQAR	CTAYFEGSR	2	517.2749	23.9835	517.224	517.2749	23.9835	517.224	LQAEAFQA	b8	275.09397721388	b3	1	859.4308	47.967	147.1128	859.4308	47.967	147.1128
999	LQAEAFQAR	CTAYFEGSR	2	517.2749	23.9835	517.224	517.2749	23.9835	517.224	LQAEAFQA	b8	275.09397721388	b3	2	430.2191	23.9835	74.06	430.2191	23.9835	74.06
999	LQAEAFQAR	CTAYFEGSR	3	345.1857	15.989	345.1518	345.1857	15.989	345.1518	LQAEAFQA	b8	275.09397721388	b3	1	859.4308	47.967	147.1128	859.4308	47.967	147.1128
999	LQAEAFQAR	CTAYFEGSR	3	345.1857	15.989	345.1518	345.1857	15.989	345.1518	LQAEAFQA	b8	275.09397721388	b3	2	430.2191	23.9835	74.06	430.2191	23.9835	74.06
999	LQAEAFQAR	CTAYFEGSR	2	517.2749	23.9835	545.7347	517.2749	23.9835	545.7347	LQAEAFQA	b8	275.09397721388	b3	1	859.4308	47.967	147.1128	859.4308	47.967	147.1128
999	LQAEAFQAR	CTAYFEGSR	2	517.2749	23.9835	545.7347	517.2749	23.9835	545.7347	LQAEAFQA	b8	275.09397721388	b3	2	430.2191	23.9835	74.06	430.2191	23.9835	74.06
999	LQAEAFQAR	CTAYFEGSR	3	345.1857	15.989	364.1589	345.1857	15.989	364.1589	LQAEAFQA	b8	275.09397721388	b3	1	859.4308	47.967	147.1128	859.4308	47.967	147.1128
999	LQAEAFQAR	CTAYFEGSR	3	345.1857	15.989	364.1589	345.1857	15.989	364.1589	LQAEAFQA	b8	275.09397721388	b3	2	430.2191	23.9835	74.06	430.2191	23.9835	74.06
999	LQAEAFQAR	CTAYFEGSR	2	517.2749	23.9835	517.224	517.2749	23.9835	517.224	LQAEAFQA	b8	757.33950336995	y6	1	859.4308	47.967	147.1128	859.4308	47.967	147.1128
999	LQAEAFQAR	CTAYFEGSR	2	517.2749	23.9835	517.224	517.2749	23.9835	517.224	LQAEAFQA	b8	757.33950336995	y6	2	430.2191	23.9835	74.06	430.2191	23.9835	74.06
999	LQAEAFQAR	CTAYFEGSR	3	345.1857	15.989	345.1518	345.1857	15.989	345.1518	LQAEAFQA	b8	757.33950336995	y6	1	859.4308	47.967	147.1128	859.4308	47.967	147.1128
999	LQAEAFQAR	CTAYFEGSR	3	345.1857	15.989	345.1518	345.1857	15.989	345.1518	LQAEAFQA	b8	757.33950336995	y6	2	430.2191	23.9835	74.06	430.2191	23.9835	74.06
999	LQAEAFQAR	CTAYFEGSR	2	517.2749	23.9835	545.7347	517.2749	23.9835	545.7347	LQAEAFQA	b8	757.33950336995	y6	1	859.4308	47.967	147.1128	859.4308	47.967	147.1128
999	LQAEAFQAR	CTAYFEGSR	2	517.2749	23.9835	545.7347	517.2749	23.9835	545.7347	LQAEAFQA	b8	757.33950336995	y6	2	430.2191	23.9835	74.06	430.2191	23.9835	74.06
999	LQAEAFQAR	CTAYFEGSR	3	345.1857	15.989	364.1589	345.1857	15.989	364.1589	LQAEAFQA	b8	757.33950336995	y6	1	859.4308	47.967	147.1128	859.4308	47.967	147.1128
999	LQAEAFQAR	CTAYFEGSR	3	345.1857	15.989	364.1589	345.1857	15.989	364.1589	LQAEAFQA	b8	757.33950336995	y6	2	430.2191	23.9835	74.06	430.2191	23.9835	74.06
999	LQAEAFQAR	CTAYFEGSR	2	517.2749	23.9835	517.224	517.2749	23.9835	517.224	LQAEAFQA	b8	438.15730574752	b4	1	859.4308	47.967	147.1128	859.4308	47.967	147.1128
999	LQAEAFQAR	CTAYFEGSR	2	517.2749	23.9835	517.224	517.2749	23.9835	517.224	LQAEAFQA	b8	438.15730574752	b4	2	430.2191	23.9835	74.06	430.2191	23.9835	74.06
999	LQAEAFQAR	CTAYFEGSR	3	345.1857	15.989	345.1518	345.1857	15.989	345.1518	LQAEAFQA	b8	438.15730574752	b4	1	859.4308	47.967	147.1128	859.4308	47.967	147.1128
999	LQAEAFQAR	CTAYFEGSR	3	345.1857	15.989	345.1518	345.1857	15.989	345.1518	LQAEAFQA	b8	438.15730574752	b4	2	430.2191	23.9835	74.06	430.2191	23.9835	74.06
999	LQAEAFQAR	CTAYFEGSR	2	517.2749	23.9835	545.7347	517.2749	23.9835	545.7347	LQAEAFQA	b8	438.15730574752	b4	1	859.4308	47.967	147.1128	859.4308	47.967	147.1128
999	LQAEAFQAR	CTAYFEGSR	2	517.2749	23.9835	545.7347	517.2749	23.9835	545.7347	LQAEAFQA	b8	438.15730574752	b4	2	430.2191	23.9835	74.06	430.2191	23.9835	74.06
999	LQAEAFQAR	CTAYFEGSR	3	345.1857	15.989	364.1589	345.1857	15.989	364.1589	LQAEAFQA	b8	438.15730574752	b4	1	859.4308	47.967	147.1128	859.4308	47.967	147.1128
999	LQAEAFQAR	CTAYFEGSR	3	345.1857	15.989	364.1589	345.1857	15.989	364.1589	LQAEAFQA	b8	438.15730574752	b4	2	430.2191	23.9835	74.06	430.2191	23.9835	74.06
999	LQAEAFQAR	CTAYFEGSR	2	517.2749	23.9835	517.224	517.2749	23.9835	517.224	LQAEAFQA	b8	594.27617483631	y5	1	859.4308	47.967	147.1128	859.4308	47.967	147.1128
999	LQAEAFQAR	CTAYFEGSR	2	517.2749	23.9835	517.224	517.2749	23.9835	517.224	LQAEAFQA	b8	594.27617483631	y5	2	430.2191	23.9835	74.06	430.2191	23.9835	74.06
999	LQAEAFQAR	CTAYFEGSR	3	345.1857	15.989	345.1518	345.1857	15.989	345.1518	LQAEAFQA	b8	594.27617483631	y5	1	859.4308	47.967	147.1128	859.4308	47.967	147.1128
999	LQAEAFQAR	CTAYFEGSR	3	345.1857	15.989	345.1518	345.1857	15.989	345.1518	LQAEAFQA	b8	594.27617483631	y5	2	430.2191	23.9835	74.06	430.2191	23.9835	74.06
999	LQAEAFQAR	CTAYFEGSR	2	517.2749	23.9835	545.7347	517.2749	23.9835	545.7347	LQAEAFQA	b8	594.27617483631	y5	1	859.4308	47.967	147.1128	859.4308	47.967	147.1128
999	LQAEAFQAR	CTAYFEGSR	2	517.2749	23.9835	545.7347	517.2749	23.9835	545.7347	LQAEAFQA	b8	594.27617483631	y5	2	430.2191	23.9835	74.06	430.2191	23.9835	74.06
999	LQAEAFQAR	CTAYFEGSR	3	345.1857	15.989	364.1589	345.1857	15.989	364.1589	LQAEAFQA	b8	594.27617483631	y5	1	859.4308	47.967	147.1128	859.4308	47.967	147.1128
999	LQAEAFQAR	CTAYFEGSR	3	345.1857	15.989	364.1589	345.1857	15.989	364.1589	LQAEAFQA	b8	594.27617483631	y5	2	430.2191	23.9835	74.06	430.2191	23.9835	74.06
999	LQAEAFQAR	CTAYFEGSR	2	517.2749	23.9835	517.224	517.2749	23.9835	517.224	LQAEAFQA	b8	585.22571966159	b5	1	859.4308	47.967	147.1128	859.4308	47.967	147.1128
999	LQAEAFQAR	CTAYFEGSR	2	517.2749	23.9835	517.224	517.2749	23.9835	517.224	LQAEAFQA	b8	585.22571966159	b5	2	430.2191	23.9835	74.06	430.2191	23.9835	74.06
999	LQAEAFQAR	CTAYFEGSR	3	345.1857	15.989	345.1518	345.1857	15.989	345.1518	LQAEAFQA	b8	585.22571966159	b5	1	859.4308	47.967	147.1128	859.4308	47.967	147.1128
999	LQAEAFQAR	CTAYFEGSR	3	345.1857	15.989	345.1518	345.1857	15.989	345.1518	LQAEAFQA	b8	585.22571966159	b5	2	430.2191	23.9835	74.06	430.2191	23.9835	74.06
999	LQAEAFQAR	CTAYFEGSR	2	517.2749	23.9835	545.7347	517.2749	23.9835	545.7347	LQAEAFQA	b8	585.22571966159	b5	1	859.4308	47.967	147.1128	859.4308	47.967	147.1128
999	LQAEAFQAR	CTAYFEGSR	2	517.2749	23.9835	545.7347	517.2749	23.9835	545.7347	LQAEAFQA	b8	585.22571966159	b5	2	430.2191	23.9835	74.06	430.2191	23.9835	74.06
999	LQAEAFQAR	CTAYFEGSR	3	345.1857	15.989	364.1589	345.1857	15.989	364.1589	LQAEAFQA	b8	585.22571966159	b5	1	859.4308	47.967	147.1128	859.4308	47.967	147.1128
999	LQAEAFQAR	CTAYFEGSR	3	345.1857	15.989	364.1589	345.1857	15.989	364.1589	LQAEAFQA	b8	585.22571966159	b5	2	430.2191	23.9835	74.06	430.2191	23.9835	74.06
999	LQAEAFQAR	CTAYFEGSR	2	517.2749	23.9835	517.224	517.2749	23.9835	517.224	LQAEAFQA	b8	447.20776092224	y4	1	859.4308	47.967	147.1128	859.4308	47.967	147.1128
999	LQAEAFQAR	CTAYFEGSR	2	517.2749	23.9835	517.224	517.2749	23.9835	517.224	LQAEAFQA	b8	447.20776092224	y4	2	430.2191	23.9835	74.06	430.2191	23.9835	74.06
999	LQAEAFQAR	CTAYFEGSR	3	345.1857	15.989	345.1518	345.1857	15.989	345.1518	LQAEAFQA	b8	447.20776092224	y4	1	859.4308	47.967	147.1128	859.4308	47.967	147.1128
999	LQAEAFQAR	CTAYFEGSR	3	345.1857	15.989	345.1518	345.1857	15.989	345.1518	LQAEAFQA	b8	447.20776092224	y4	2	430.2191	23.9835	74.06	430.2191	23.9835	74.06
999	LQAEAFQAR	CTAYFEGSR	2	517.2749	23.9835	545.7347	517.2749	23.9835	545.7347	LQAEAFQA	b8	447.20776092224	y4	1	859.4308	47.967	147.1128	859.4308	47.967	147.1128
999	LQAEAFQAR	CTAYFEGSR	2	517.2749	23.9835	545.7347	517.2749	23.9835	545.7347	LQAEAFQA	b8	447.20776092224	y4	2	430.2191	23.9835	74.06	430.2191	23.9835	74.06
999	LQAEAFQAR	CTAYFEGSR	3	345.1857	15.989	364.1589	345.1857	15.989	364.1589	LQAEAFQA	b8	447.20776092224	y4	1	859.4308	47.967	147.1128	859.4308	47.967	147.1128
999	LQAEAFQAR	CTAYFEGSR	3	345.1857	15.989	364.1589	345.1857	15.989	364.1589	LQAEAFQA	b8	447.20776092224	y4	2	430.2191	23.9835	74.06	430.2191	23.9835	74.06
999	LQAEAFQAR	CTAYFEGSR	2	517.2749	23.9835	517.224	517.2749	23.9835	517.224	LQAEAFQA	b8	714.26831275034	b6	1	859.4308	47.967	147.1128	859.4308	47.967	147.1128
999	LQAEAFQAR	CTAYFEGSR	2	517.2749	23.9835	517.224	517.2749	23.9835	517.224	LQAEAFQA	b8	714.26831275034	b6	2	430.2191	23.9835	74.06	430.2191	23.9835	74.06
999	LQAEAFQAR	CTAYFEGSR	3	345.1857	15.989	345.1518	345.1857	15.989	345.1518	LQAEAFQA	b8	714.26831275034	b6	1	859.4308	47.967	147.1128	859.4308	47.967	147.1128
999	LQAEAFQAR	CTAYFEGSR	3	345.1857	15.989	345.1518	345.1857	15.989	345.1518	LQAEAFQA	b8	714.26831275034	b6	2	430.2191	23.9835	74.06	430.2191	23.9835	74.06
999	LQAEAFQAR	CTAYFEGSR	2	517.2749	23.9835	545.7347	517.2749	23.9835	545.7347	LQAEAFQA	b8	714.26831275034	b6	1	859.4308	47.967	147.1128	859.4308	47.967	147.1128
999	LQAEAFQAR	CTAYFEGSR	2	517.2749	23.9835	545.7347	517.2749	23.9835	545.7347	LQAEAFQA	b8	714.26831275034	b6	2	430.2191	23.9835	74.06	430.2191	23.9835	74.06
999	LQAEAFQAR	CTAYFEGSR	3	345.1857	15.989	364.1589	345.1857	15.989	364.1589	LQAEAFQA	b8	714.26831275034	b6	1	859.4308	47.967	147.1128	859.4308	47.967	147.1128
999	LQAEAFQAR	CTAYFEGSR	3	345.1857	15.989	364.1589	345.1857	15.989	364.1589	LQAEAFQA	b8	714.26831275034	b6	2	430.2191	23.9835	74.06	430.2191	23.9835	74.06
999	LQAEAFQAR	CTAYFEGSR	2	517.2749	23.9835	517.224	517.2749	23.9835	517.224	LQAEAFQA	b8	318.16516783349	y3	1	859.4308	47.967	147.1128	859.4308	47.967	147.1128
999	LQAEAFQAR	CTAYFEGSR	2	517.2749	23.9835	517.224	517.2749	23.9835	517.224	LQAEAFQA	b8	318.16516783349	y3	2	430.2191	23.9835	74.06	430.2191	23.9835	74.06
999	LQAEAFQAR	CTAYFEGSR	3	345.1857	15.989	345.1518	345.1857	15.989	345.1518	LQAEAFQA	b8	318.16516783349	y3	1	859.4308	47.967	147.1128	859.4308	47.967	147.1128
999	LQAEAFQAR	CTAYFEGSR	3	345.1857	15.989	345.1518	345.1857	15.989	345.1518	LQAEAFQA	b8	318.16516783349	y3	2	430.2191	23.9835	74.06	430.2191	23.9835	74.06
999	LQAEAFQAR	CTAYFEGSR	2	517.2749	23.9835	545.7347	517.2749	23.9835	545.7347	LQAEAFQA	b8	318.16516783349	y3	1	859.4308	47.967	147.1128	859.4308	47.967	147.1128
999	LQAEAFQAR	CTAYFEGSR	2	517.2749	23.9835	545.7347	517.2749	23.9835	545.7347	LQAEAFQA	b8	318.16516783349	y3	2	430.2191	23.9835	74.06	430.2191	23.9835	74.06
999	LQAEAFQAR	CTAYFEGSR	3	345.1857	15.989	364.1589	345.1857	15.989	364.1589	LQAEAFQA	b8	318.16516783349	y3	1	859.4308	47.967	147.1128	859.4308	47.967	147.1128
999	LQAEAFQAR	CTAYFEGSR	3	345.1857	15.989	364.1589	345.1857	15.989	364.1589	LQAEAFQA	b8	318.16516783349	y3	2	430.2191	23.9835	74.06	430.2191	23.9835	74.06
999	LQAEAFQAR	CTAYFEGSR	2	517.2749	23.9835	517.224	517.2749	23.9835	517.224	LQAEAFQA	b8	771.28977647103	b7	1	859.4308	47.967	147.1128	859.4308	47.967	147.1128
999	LQAEAFQAR	CTAYFEGSR	2	517.2749	23.9835	517.224	517.2749	23.9835	517.224	LQAEAFQA	b8	771.28977647103	b7	2	430.2191	23.9835	74.06	430.2191	23.9835	74.06
999	LQAEAFQAR	CTAYFEGSR	3	345.1857	15.989	345.1518	345.1857	15.989	345.1518	LQAEAFQA	b8	771.28977647103	b7	1	859.4308	47.967	147.1128	859.4308	47.967	147.1128
999	LQAEAFQAR	CTAYFEGSR	3	345.1857	15.989	345.1518	345.1857	15.989	345.1518	LQAEAFQA	b8	771.28977647103	b7	2	430.2191	23.9835	74.06	430.2191	23.9835	74.06
999	LQAEAFQAR	CTAYFEGSR	2	517.2749	23.9835	545.7347	517.2749	23.9835	545.7347	LQAEAFQA	b8	771.28977647103	b7	1	859.4308	47.967	147.1128	859.4308	47.967	147.1128
999	LQAEAFQAR	CTAYFEGSR	2	517.2749	23.9835	545.7347	517.2749	23.9835	545.7347	LQAEAFQA	b8	771.28977647103	b7	2	430.2191	23.9835	74.06	430.2191	23.9835	74.06
999	LQAEAFQAR	CTAYFEGSR	3	345.1857	15.989	364.1589	345.1857	15.989	364.1589	LQAEAFQA	b8	771.28977647103	b7	1	859.4308	47.967	147.1128	859.4308	47.967	147.1128
999	LQAEAFQAR	CTAYFEGSR	3	345.1857	15.989	364.1589	345.1857	15.989	364.1589	LQAEAFQA	b8	771.28977647103	b7	2	430.2191	23.9835	74.06	430.2191	23.9835	74.06
999	LQAEAFQAR	CTAYFEGSR	2	517.2749	23.9835	517.224	517.2749	23.9835	517.224	LQAEAFQA	b8	261.1437041128	y2	1	859.4308	47.967	147.1128	859.4308	47.967	147.1128
999	LQAEAFQAR	CTAYFEGSR	2	517.2749	23.9835	517.224	517.2749	23.9835	517.224	LQAEAFQA	b8	261.1437041128	y2	2	430.2191	23.9835	74.06	430.2191	23.9835	74.06
999	LQAEAFQAR	CTAYFEGSR	3	345.1857	15.989	345.1518	345.1857	15.989	345.1518	LQAEAFQA	b8	261.1437041128	y2	1	859.4308	47.967	147.1128	859.4308	47.967	147.1128
999	LQAEAFQAR	CTAYFEGSR	3	345.1857	15.989	345.1518	345.1857	15.989	345.1518	LQAEAFQA	b8	261.1437041128	y2	2	430.2191	23.9835	74.06	430.2191	23.9835	74.06
999	LQAEAFQAR	CTAYFEGSR	2	517.2749	23.9835	545.7347	517.2749	23.9835	545.7347	LQAEAFQA	b8	261.1437041128	y2	1	859.4308	47.967	147.1128	859.4308	47.967	147.1128
999	LQAEAFQAR	CTAYFEGSR	2	517.2749	23.9835	545.7347	517.2749	23.9835	545.7347	LQAEAFQA	b8	261.1437041128	y2	2	430.2191	23.9835	74.06	430.2191	23.9835	74.06
999	LQAEAFQAR	CTAYFEGSR	3	345.1857	15.989	364.1589	345.1857	15.989	364.1589	LQAEAFQA	b8	261.1437041128	y2	1	859.4308	47.967	147.1128	859.4308	47.967	147.1128
999	LQAEAFQAR	CTAYFEGSR	3	345.1857	15.989	364.1589	345.1857	15.989	364.1589	LQAEAFQA	b8	261.1437041128	y2	2	430.2191	23.9835	74.06	430.2191	23.9835	74.06
999	LQAEAFQAR	CTAYFEGSR	2	517.2749	23.9835	517.224	517.2749	23.9835	517.224	LQAEAFQA	b8	858.32180487575	b8	1	859.4308	47.967	147.1128	859.4308	47.967	147.1128
999	LQAEAFQAR	CTAYFEGSR	2	517.2749	23.9835	517.224	517.2749	23.9835	517.224	LQAEAFQA	b8	858.32180487575	b8	2	430.2191	23.9835	74.06	430.2191	23.9835	74.06
999	LQAEAFQAR	CTAYFEGSR	3	345.1857	15.989	345.1518	345.1857	15.989	345.1518	LQAEAFQA	b8	858.32180487575	b8	1	859.4308	47.967	147.1128	859.4308	47.967	147.1128
999	LQAEAFQAR	CTAYFEGSR	3	345.1857	15.989	345.1518	345.1857	15.989	345.1518	LQAEAFQA	b8	858.32180487575	b8	2	430.2191	23.9835	74.06	430.2191	23.9835	74.06
999	LQAEAFQAR	CTAYFEGSR	2	517.2749	23.9835	545.7347	517.2749	23.9835	545.7347	LQAEAFQA	b8	858.32180487575	b8	1	859.4308	47.967	147.1128	859.4308	47.967	147.1128
999	LQAEAFQAR	CTAYFEGSR	2	517.2749	23.9835	545.7347	517.2749	23.9835	545.7347	LQAEAFQA	b8	858.32180487575	b8	2	430.2191	23.9835	74.06	430.2191	23.9835	74.06
999	LQAEAFQAR	CTAYFEGSR	3	345.1857	15.989	364.1589	345.1857	15.989	364.1589	LQAEAFQA	b8	858.32180487575	b8	1	859.4308	47.967	147.1128	859.4308	47.967	147.1128
999	LQAEAFQAR	CTAYFEGSR	3	345.1857	15.989	364.1589	345.1857	15.989	364.1589	LQAEAFQA	b8	858.32180487575	b8	2	430.2191	23.9835	74.06	430.2191	23.9835	74.06
999	LQAEAFQAR	CTAYFEGSR	2	517.2749	23.9835	517.224	517.2749	23.9835	517.224	LQAEAFQA	b8	174.11167570808	y1	1	859.4308	47.967	147.1128	859.4308	47.967	147.1128
999	LQAEAFQAR	CTAYFEGSR	2	517.2749	23.9835	517.224	517.2749	23.9835	517.224	LQAEAFQA	b8	174.11167570808	y1	2	430.2191	23.9835	74.06	430.2191	23.9835	74.06
999	LQAEAFQAR	CTAYFEGSR	3	345.1857	15.989	345.1518	345.1857	15.989	345.1518	LQAEAFQA	b8	174.11167570808	y1	1	859.4308	47.967	147.1128	859.4308	47.967	147.1128
999	LQAEAFQAR	CTAYFEGSR	3	345.1857	15.989	345.1518	345.1857	15.989	345.1518	LQAEAFQA	b8	174.11167570808	y1	2	430.2191	23.9835	74.06	430.2191	23.9835	74.06
999	LQAEAFQAR	CTAYFEGSR	2	517.2749	23.9835	545.7347	517.2749	23.9835	545.7347	LQAEAFQA	b8	174.11167570808	y1	1	859.4308	47.967	147.1128	859.4308	47.967	147.1128
999	LQAEAFQAR	CTAYFEGSR	2	517.2749	23.9835	545.7347	517.2749	23.9835	545.7347	LQAEAFQA	b8	174.11167570808	y1	2	430.2191	23.9835	74.06	430.2191	23.9835	74.06
999	LQAEAFQAR	CTAYFEGSR	3	345.1857	15.989	364.1589	345.1857	15.989	364.1589	LQAEAFQA	b8	174.11167570808	y1	1	859.4308	47.967	147.1128	859.4308	47.967	147.1128
999	LQAEAFQAR	CTAYFEGSR	3	345.1857	15.989	364.1589	345.1857	15.989	364.1589	LQAEAFQA	b8	174.11167570808	y1	2	430.2191	23.9835	74.06	430.2191	23.9835	74.06
999	LQAEAFQAR	IYWCDLSYR	2	517.2749	23.9835	609.7842	517.2749	23.9835	609.7842	LQAEAFQA	b8	113.08406397853	b1	1	859.4308	47.967	147.1128	859.4308	47.967	147.1128
999	LQAEAFQAR	IYWCDLSYR	2	517.2749	23.9835	609.7842	517.2749	23.9835	609.7842	LQAEAFQA	b8	113.08406397853	b1	2	430.2191	23.9835	74.06	430.2191	23.9835	74.06
999	LQAEAFQAR	IYWCDLSYR	3	345.1857	15.989	406.8586	345.1857	15.989	406.8586	LQAEAFQA	b8	113.08406397853	b1	1	859.4308	47.967	147.1128	859.4308	47.967	147.1128
999	LQAEAFQAR	IYWCDLSYR	3	345.1857	15.989	406.8586	345.1857	15.989	406.8586	LQAEAFQA	b8	113.08406397853	b1	2	430.2191	23.9835	74.06	430.2191	23.9835	74.06
999	LQAEAFQAR	IYWCDLSYR	2	517.2749	23.9835	638.295	517.2749	23.9835	638.295	LQAEAFQA	b8	113.08406397853	b1	1	859.4308	47.967	147.1128	859.4308	47.967	147.1128
999	LQAEAFQAR	IYWCDLSYR	2	517.2749	23.9835	638.295	517.2749	23.9835	638.295	LQAEAFQA	b8	113.08406397853	b1	2	430.2191	23.9835	74.06	430.2191	23.9835	74.06
999	LQAEAFQAR	IYWCDLSYR	3	345.1857	15.989	425.8657	345.1857	15.989	425.8657	LQAEAFQA	b8	113.08406397853	b1	1	859.4308	47.967	147.1128	859.4308	47.967	147.1128
999	LQAEAFQAR	IYWCDLSYR	3	345.1857	15.989	425.8657	345.1857	15.989	425.8657	LQAEAFQA	b8	113.08406397853	b1	2	430.2191	23.9835	74.06	430.2191	23.9835	74.06
999	LQAEAFQAR	IYWCDLSYR	2	517.2749	23.9835	609.7842	517.2749	23.9835	609.7842	LQAEAFQA	b8	1104.4698660932	y8	1	859.4308	47.967	147.1128	859.4308	47.967	147.1128
999	LQAEAFQAR	IYWCDLSYR	2	517.2749	23.9835	609.7842	517.2749	23.9835	609.7842	LQAEAFQA	b8	1104.4698660932	y8	2	430.2191	23.9835	74.06	430.2191	23.9835	74.06
999	LQAEAFQAR	IYWCDLSYR	3	345.1857	15.989	406.8586	345.1857	15.989	406.8586	LQAEAFQA	b8	1104.4698660932	y8	1	859.4308	47.967	147.1128	859.4308	47.967	147.1128
999	LQAEAFQAR	IYWCDLSYR	3	345.1857	15.989	406.8586	345.1857	15.989	406.8586	LQAEAFQA	b8	1104.4698660932	y8	2	430.2191	23.9835	74.06	430.2191	23.9835	74.06
999	LQAEAFQAR	IYWCDLSYR	2	517.2749	23.9835	638.295	517.2749	23.9835	638.295	LQAEAFQA	b8	1104.4698660932	y8	1	859.4308	47.967	147.1128	859.4308	47.967	147.1128
999	LQAEAFQAR	IYWCDLSYR	2	517.2749	23.9835	638.295	517.2749	23.9835	638.295	LQAEAFQA	b8	1104.4698660932	y8	2	430.2191	23.9835	74.06	430.2191	23.9835	74.06
999	LQAEAFQAR	IYWCDLSYR	3	345.1857	15.989	425.8657	345.1857	15.989	425.8657	LQAEAFQA	b8	1104.4698660932	y8	1	859.4308	47.967	147.1128	859.4308	47.967	147.1128
999	LQAEAFQAR	IYWCDLSYR	3	345.1857	15.989	425.8657	345.1857	15.989	425.8657	LQAEAFQA	b8	1104.4698660932	y8	2	430.2191	23.9835	74.06	430.2191	23.9835	74.06
999	LQAEAFQAR	IYWCDLSYR	2	517.2749	23.9835	609.7842	517.2749	23.9835	609.7842	LQAEAFQA	b8	276.14739251217	b2	1	859.4308	47.967	147.1128	859.4308	47.967	147.1128
999	LQAEAFQAR	IYWCDLSYR	2	517.2749	23.9835	609.7842	517.2749	23.9835	609.7842	LQAEAFQA	b8	276.14739251217	b2	2	430.2191	23.9835	74.06	430.2191	23.9835	74.06
999	LQAEAFQAR	IYWCDLSYR	3	345.1857	15.989	406.8586	345.1857	15.989	406.8586	LQAEAFQA	b8	276.14739251217	b2	1	859.4308	47.967	147.1128	859.4308	47.967	147.1128
999	LQAEAFQAR	IYWCDLSYR	3	345.1857	15.989	406.8586	345.1857	15.989	406.8586	LQAEAFQA	b8	276.14739251217	b2	2	430.2191	23.9835	74.06	430.2191	23.9835	74.06
999	LQAEAFQAR	IYWCDLSYR	2	517.2749	23.9835	638.295	517.2749	23.9835	638.295	LQAEAFQA	b8	276.14739251217	b2	1	859.4308	47.967	147.1128	859.4308	47.967	147.1128
999	LQAEAFQAR	IYWCDLSYR	2	517.2749	23.9835	638.295	517.2749	23.9835	638.295	LQAEAFQA	b8	276.14739251217	b2	2	430.2191	23.9835	74.06	430.2191	23.9835	74.06
999	LQAEAFQAR	IYWCDLSYR	3	345.1857	15.989	425.8657	345.1857	15.989	425.8657	LQAEAFQA	b8	276.14739251217	b2	1	859.4308	47.967	147.1128	859.4308	47.967	147.1128
999	LQAEAFQAR	IYWCDLSYR	3	345.1857	15.989	425.8657	345.1857	15.989	425.8657	LQAEAFQA	b8	276.14739251217	b2	2	430.2191	23.9835	74.06	430.2191	23.9835	74.06
999	LQAEAFQAR	IYWCDLSYR	2	517.2749	23.9835	609.7842	517.2749	23.9835	609.7842	LQAEAFQA	b8	941.40653755954	y7	1	859.4308	47.967	147.1128	859.4308	47.967	147.1128
999	LQAEAFQAR	IYWCDLSYR	2	517.2749	23.9835	609.7842	517.2749	23.9835	609.7842	LQAEAFQA	b8	941.40653755954	y7	2	430.2191	23.9835	74.06	430.2191	23.9835	74.06
999	LQAEAFQAR	IYWCDLSYR	3	345.1857	15.989	406.8586	345.1857	15.989	406.8586	LQAEAFQA	b8	941.40653755954	y7	1	859.4308	47.967	147.1128	859.4308	47.967	147.1128
999	LQAEAFQAR	IYWCDLSYR	3	345.1857	15.989	406.8586	345.1857	15.989	406.8586	LQAEAFQA	b8	941.40653755954	y7	2	430.2191	23.9835	74.06	430.2191	23.9835	74.06
999	LQAEAFQAR	IYWCDLSYR	2	517.2749	23.9835	638.295	517.2749	23.9835	638.295	LQAEAFQA	b8	941.40653755954	y7	1	859.4308	47.967	147.1128	859.4308	47.967	147.1128
999	LQAEAFQAR	IYWCDLSYR	2	517.2749	23.9835	638.295	517.2749	23.9835	638.295	LQAEAFQA	b8	941.40653755954	y7	2	430.2191	23.9835	74.06	430.2191	23.9835	74.06
999	LQAEAFQAR	IYWCDLSYR	3	345.1857	15.989	425.8657	345.1857	15.989	425.8657	LQAEAFQA	b8	941.40653755954	y7	1	859.4308	47.967	147.1128	859.4308	47.967	147.1128
999	LQAEAFQAR	IYWCDLSYR	3	345.1857	15.989	425.8657	345.1857	15.989	425.8657	LQAEAFQA	b8	941.40653755954	y7	2	430.2191	23.9835	74.06	430.2191	23.9835	74.06
999	LQAEAFQAR	IYWCDLSYR	2	517.2749	23.9835	609.7842	517.2749	23.9835	609.7842	LQAEAFQA	b8	462.2267054629	b3	1	859.4308	47.967	147.1128	859.4308	47.967	147.1128
999	LQAEAFQAR	IYWCDLSYR	2	517.2749	23.9835	609.7842	517.2749	23.9835	609.7842	LQAEAFQA	b8	462.2267054629	b3	2	430.2191	23.9835	74.06	430.2191	23.9835	74.06
999	LQAEAFQAR	IYWCDLSYR	3	345.1857	15.989	406.8586	345.1857	15.989	406.8586	LQAEAFQA	b8	462.2267054629	b3	1	859.4308	47.967	147.1128	859.4308	47.967	147.1128
999	LQAEAFQAR	IYWCDLSYR	3	345.1857	15.989	406.8586	345.1857	15.989	406.8586	LQAEAFQA	b8	462.2267054629	b3	2	430.2191	23.9835	74.06	430.2191	23.9835	74.06
999	LQAEAFQAR	IYWCDLSYR	2	517.2749	23.9835	638.295	517.2749	23.9835	638.295	LQAEAFQA	b8	462.2267054629	b3	1	859.4308	47.967	147.1128	859.4308	47.967	147.1128
999	LQAEAFQAR	IYWCDLSYR	2	517.2749	23.9835	638.295	517.2749	23.9835	638.295	LQAEAFQA	b8	462.2267054629	b3	2	430.2191	23.9835	74.06	430.2191	23.9835	74.06
999	LQAEAFQAR	IYWCDLSYR	3	345.1857	15.989	425.8657	345.1857	15.989	425.8657	LQAEAFQA	b8	462.2267054629	b3	1	859.4308	47.967	147.1128	859.4308	47.967	147.1128
999	LQAEAFQAR	IYWCDLSYR	3	345.1857	15.989	425.8657	345.1857	15.989	425.8657	LQAEAFQA	b8	462.2267054629	b3	2	430.2191	23.9835	74.06	430.2191	23.9835	74.06
999	LQAEAFQAR	IYWCDLSYR	2	517.2749	23.9835	609.7842	517.2749	23.9835	609.7842	LQAEAFQA	b8	755.32722460881	y6	1	859.4308	47.967	147.1128	859.4308	47.967	147.1128
999	LQAEAFQAR	IYWCDLSYR	2	517.2749	23.9835	609.7842	517.2749	23.9835	609.7842	LQAEAFQA	b8	755.32722460881	y6	2	430.2191	23.9835	74.06	430.2191	23.9835	74.06
999	LQAEAFQAR	IYWCDLSYR	3	345.1857	15.989	406.8586	345.1857	15.989	406.8586	LQAEAFQA	b8	755.32722460881	y6	1	859.4308	47.967	147.1128	859.4308	47.967	147.1128
999	LQAEAFQAR	IYWCDLSYR	3	345.1857	15.989	406.8586	345.1857	15.989	406.8586	LQAEAFQA	b8	755.32722460881	y6	2	430.2191	23.9835	74.06	430.2191	23.9835	74.06
999	LQAEAFQAR	IYWCDLSYR	2	517.2749	23.9835	638.295	517.2749	23.9835	638.295	LQAEAFQA	b8	755.32722460881	y6	1	859.4308	47.967	147.1128	859.4308	47.967	147.1128
999	LQAEAFQAR	IYWCDLSYR	2	517.2749	23.9835	638.295	517.2749	23.9835	638.295	LQAEAFQA	b8	755.32722460881	y6	2	430.2191	23.9835	74.06	430.2191	23.9835	74.06
999	LQAEAFQAR	IYWCDLSYR	3	345.1857	15.989	425.8657	345.1857	15.989	425.8657	LQAEAFQA	b8	755.32722460881	y6	1	859.4308	47.967	147.1128	859.4308	47.967	147.1128
999	LQAEAFQAR	IYWCDLSYR	3	345.1857	15.989	425.8657	345.1857	15.989	425.8657	LQAEAFQA	b8	755.32722460881	y6	2	430.2191	23.9835	74.06	430.2191	23.9835	74.06
999	LQAEAFQAR	IYWCDLSYR	2	517.2749	23.9835	609.7842	517.2749	23.9835	609.7842	LQAEAFQA	b8	565.23589042245	b4	1	859.4308	47.967	147.1128	859.4308	47.967	147.1128
999	LQAEAFQAR	IYWCDLSYR	2	517.2749	23.9835	609.7842	517.2749	23.9835	609.7842	LQAEAFQA	b8	565.23589042245	b4	2	430.2191	23.9835	74.06	430.2191	23.9835	74.06
999	LQAEAFQAR	IYWCDLSYR	3	345.1857	15.989	406.8586	345.1857	15.989	406.8586	LQAEAFQA	b8	565.23589042245	b4	1	859.4308	47.967	147.1128	859.4308	47.967	147.1128
999	LQAEAFQAR	IYWCDLSYR	3	345.1857	15.989	406.8586	345.1857	15.989	406.8586	LQAEAFQA	b8	565.23589042245	b4	2	430.2191	23.9835	74.06	430.2191	23.9835	74.06
999	LQAEAFQAR	IYWCDLSYR	2	517.2749	23.9835	638.295	517.2749	23.9835	638.295	LQAEAFQA	b8	565.23589042245	b4	1	859.4308	47.967	147.1128	859.4308	47.967	147.1128
999	LQAEAFQAR	IYWCDLSYR	2	517.2749	23.9835	638.295	517.2749	23.9835	638.295	LQAEAFQA	b8	565.23589042245	b4	2	430.2191	23.9835	74.06	430.2191	23.9835	74.06
999	LQAEAFQAR	IYWCDLSYR	3	345.1857	15.989	425.8657	345.1857	15.989	425.8657	LQAEAFQA	b8	565.23589042245	b4	1	859.4308	47.967	147.1128	859.4308	47.967	147.1128
999	LQAEAFQAR	IYWCDLSYR	3	345.1857	15.989	425.8657	345.1857	15.989	425.8657	LQAEAFQA	b8	565.23589042245	b4	2	430.2191	23.9835	74.06	430.2191	23.9835	74.06
999	LQAEAFQAR	IYWCDLSYR	2	517.2749	23.9835	609.7842	517.2749	23.9835	609.7842	LQAEAFQA	b8	652.31803964926	y5	1	859.4308	47.967	147.1128	859.4308	47.967	147.1128
999	LQAEAFQAR	IYWCDLSYR	2	517.2749	23.9835	609.7842	517.2749	23.9835	609.7842	LQAEAFQA	b8	652.31803964926	y5	2	430.2191	23.9835	74.06	430.2191	23.9835	74.06
999	LQAEAFQAR	IYWCDLSYR	3	345.1857	15.989	406.8586	345.1857	15.989	406.8586	LQAEAFQA	b8	652.31803964926	y5	1	859.4308	47.967	147.1128	859.4308	47.967	147.1128
999	LQAEAFQAR	IYWCDLSYR	3	345.1857	15.989	406.8586	345.1857	15.989	406.8586	LQAEAFQA	b8	652.31803964926	y5	2	430.2191	23.9835	74.06	430.2191	23.9835	74.06
999	LQAEAFQAR	IYWCDLSYR	2	517.2749	23.9835	638.295	517.2749	23.9835	638.295	LQAEAFQA	b8	652.31803964926	y5	1	859.4308	47.967	147.1128	859.4308	47.967	147.1128
999	LQAEAFQAR	IYWCDLSYR	2	517.2749	23.9835	638.295	517.2749	23.9835	638.295	LQAEAFQA	b8	652.31803964926	y5	2	430.2191	23.9835	74.06	430.2191	23.9835	74.06
999	LQAEAFQAR	IYWCDLSYR	3	345.1857	15.989	425.8657	345.1857	15.989	425.8657	LQAEAFQA	b8	652.31803964926	y5	1	859.4308	47.967	147.1128	859.4308	47.967	147.1128
999	LQAEAFQAR	IYWCDLSYR	3	345.1857	15.989	425.8657	345.1857	15.989	425.8657	LQAEAFQA	b8	652.31803964926	y5	2	430.2191	23.9835	74.06	430.2191	23.9835	74.06
999	LQAEAFQAR	IYWCDLSYR	2	517.2749	23.9835	609.7842	517.2749	23.9835	609.7842	LQAEAFQA	b8	680.26283344674	b5	1	859.4308	47.967	147.1128	859.4308	47.967	147.1128
999	LQAEAFQAR	IYWCDLSYR	2	517.2749	23.9835	609.7842	517.2749	23.9835	609.7842	LQAEAFQA	b8	680.26283344674	b5	2	430.2191	23.9835	74.06	430.2191	23.9835	74.06
999	LQAEAFQAR	IYWCDLSYR	3	345.1857	15.989	406.8586	345.1857	15.989	406.8586	LQAEAFQA	b8	680.26283344674	b5	1	859.4308	47.967	147.1128	859.4308	47.967	147.1128
999	LQAEAFQAR	IYWCDLSYR	3	345.1857	15.989	406.8586	345.1857	15.989	406.8586	LQAEAFQA	b8	680.26283344674	b5	2	430.2191	23.9835	74.06	430.2191	23.9835	74.06
999	LQAEAFQAR	IYWCDLSYR	2	517.2749	23.9835	638.295	517.2749	23.9835	638.295	LQAEAFQA	b8	680.26283344674	b5	1	859.4308	47.967	147.1128	859.4308	47.967	147.1128
999	LQAEAFQAR	IYWCDLSYR	2	517.2749	23.9835	638.295	517.2749	23.9835	638.295	LQAEAFQA	b8	680.26283344674	b5	2	430.2191	23.9835	74.06	430.2191	23.9835	74.06
999	LQAEAFQAR	IYWCDLSYR	3	345.1857	15.989	425.8657	345.1857	15.989	425.8657	LQAEAFQA	b8	680.26283344674	b5	1	859.4308	47.967	147.1128	859.4308	47.967	147.1128
999	LQAEAFQAR	IYWCDLSYR	3	345.1857	15.989	425.8657	345.1857	15.989	425.8657	LQAEAFQA	b8	680.26283344674	b5	2	430.2191	23.9835	74.06	430.2191	23.9835	74.06
999	LQAEAFQAR	IYWCDLSYR	2	517.2749	23.9835	609.7842	517.2749	23.9835	609.7842	LQAEAFQA	b8	537.29109662497	y4	1	859.4308	47.967	147.1128	859.4308	47.967	147.1128
999	LQAEAFQAR	IYWCDLSYR	2	517.2749	23.9835	609.7842	517.2749	23.9835	609.7842	LQAEAFQA	b8	537.29109662497	y4	2	430.2191	23.9835	74.06	430.2191	23.9835	74.06
999	LQAEAFQAR	IYWCDLSYR	3	345.1857	15.989	406.8586	345.1857	15.989	406.8586	LQAEAFQA	b8	537.29109662497	y4	1	859.4308	47.967	147.1128	859.4308	47.967	147.1128
999	LQAEAFQAR	IYWCDLSYR	3	345.1857	15.989	406.8586	345.1857	15.989	406.8586	LQAEAFQA	b8	537.29109662497	y4	2	430.2191	23.9835	74.06	430.2191	23.9835	74.06
999	LQAEAFQAR	IYWCDLSYR	2	517.2749	23.9835	638.295	517.2749	23.9835	638.295	LQAEAFQA	b8	537.29109662497	y4	1	859.4308	47.967	147.1128	859.4308	47.967	147.1128
999	LQAEAFQAR	IYWCDLSYR	2	517.2749	23.9835	638.295	517.2749	23.9835	638.295	LQAEAFQA	b8	537.29109662497	y4	2	430.2191	23.9835	74.06	430.2191	23.9835	74.06
999	LQAEAFQAR	IYWCDLSYR	3	345.1857	15.989	425.8657	345.1857	15.989	425.8657	LQAEAFQA	b8	537.29109662497	y4	1	859.4308	47.967	147.1128	859.4308	47.967	147.1128
999	LQAEAFQAR	IYWCDLSYR	3	345.1857	15.989	425.8657	345.1857	15.989	425.8657	LQAEAFQA	b8	537.29109662497	y4	2	430.2191	23.9835	74.06	430.2191	23.9835	74.06
999	LQAEAFQAR	IYWCDLSYR	2	517.2749	23.9835	609.7842	517.2749	23.9835	609.7842	LQAEAFQA	b8	793.34689742527	b6	1	859.4308	47.967	147.1128	859.4308	47.967	147.1128
999	LQAEAFQAR	IYWCDLSYR	2	517.2749	23.9835	609.7842	517.2749	23.9835	609.7842	LQAEAFQA	b8	793.34689742527	b6	2	430.2191	23.9835	74.06	430.2191	23.9835	74.06
999	LQAEAFQAR	IYWCDLSYR	3	345.1857	15.989	406.8586	345.1857	15.989	406.8586	LQAEAFQA	b8	793.34689742527	b6	1	859.4308	47.967	147.1128	859.4308	47.967	147.1128
999	LQAEAFQAR	IYWCDLSYR	3	345.1857	15.989	406.8586	345.1857	15.989	406.8586	LQAEAFQA	b8	793.34689742527	b6	2	430.2191	23.9835	74.06	430.2191	23.9835	74.06
999	LQAEAFQAR	IYWCDLSYR	2	517.2749	23.9835	638.295	517.2749	23.9835	638.295	LQAEAFQA	b8	793.34689742527	b6	1	859.4308	47.967	147.1128	859.4308	47.967	147.1128
999	LQAEAFQAR	IYWCDLSYR	2	517.2749	23.9835	638.295	517.2749	23.9835	638.295	LQAEAFQA	b8	793.34689742527	b6	2	430.2191	23.9835	74.06	430.2191	23.9835	74.06
999	LQAEAFQAR	IYWCDLSYR	3	345.1857	15.989	425.8657	345.1857	15.989	425.8657	LQAEAFQA	b8	793.34689742527	b6	1	859.4308	47.967	147.1128	859.4308	47.967	147.1128
999	LQAEAFQAR	IYWCDLSYR	3	345.1857	15.989	425.8657	345.1857	15.989	425.8657	LQAEAFQA	b8	793.34689742527	b6	2	430.2191	23.9835	74.06	430.2191	23.9835	74.06
999	LQAEAFQAR	IYWCDLSYR	2	517.2749	23.9835	609.7842	517.2749	23.9835	609.7842	LQAEAFQA	b8	424.20703264644	y3	1	859.4308	47.967	147.1128	859.4308	47.967	147.1128
999	LQAEAFQAR	IYWCDLSYR	2	517.2749	23.9835	609.7842	517.2749	23.9835	609.7842	LQAEAFQA	b8	424.20703264644	y3	2	430.2191	23.9835	74.06	430.2191	23.9835	74.06
999	LQAEAFQAR	IYWCDLSYR	3	345.1857	15.989	406.8586	345.1857	15.989	406.8586	LQAEAFQA	b8	424.20703264644	y3	1	859.4308	47.967	147.1128	859.4308	47.967	147.1128
999	LQAEAFQAR	IYWCDLSYR	3	345.1857	15.989	406.8586	345.1857	15.989	406.8586	LQAEAFQA	b8	424.20703264644	y3	2	430.2191	23.9835	74.06	430.2191	23.9835	74.06
999	LQAEAFQAR	IYWCDLSYR	2	517.2749	23.9835	638.295	517.2749	23.9835	638.295	LQAEAFQA	b8	424.20703264644	y3	1	859.4308	47.967	147.1128	859.4308	47.967	147.1128
999	LQAEAFQAR	IYWCDLSYR	2	517.2749	23.9835	638.295	517.2749	23.9835	638.295	LQAEAFQA	b8	424.20703264644	y3	2	430.2191	23.9835	74.06	430.2191	23.9835	74.06
999	LQAEAFQAR	IYWCDLSYR	3	345.1857	15.989	425.8657	345.1857	15.989	425.8657	LQAEAFQA	b8	424.20703264644	y3	1	859.4308	47.967	147.1128	859.4308	47.967	147.1128
999	LQAEAFQAR	IYWCDLSYR	3	345.1857	15.989	425.8657	345.1857	15.989	425.8657	LQAEAFQA	b8	424.20703264644	y3	2	430.2191	23.9835	74.06	430.2191	23.9835	74.06
999	LQAEAFQAR	IYWCDLSYR	2	517.2749	23.9835	609.7842	517.2749	23.9835	609.7842	LQAEAFQA	b8	880.37892582999	b7	1	859.4308	47.967	147.1128	859.4308	47.967	147.1128
999	LQAEAFQAR	IYWCDLSYR	2	517.2749	23.9835	609.7842	517.2749	23.9835	609.7842	LQAEAFQA	b8	880.37892582999	b7	2	430.2191	23.9835	74.06	430.2191	23.9835	74.06
999	LQAEAFQAR	IYWCDLSYR	3	345.1857	15.989	406.8586	345.1857	15.989	406.8586	LQAEAFQA	b8	880.37892582999	b7	1	859.4308	47.967	147.1128	859.4308	47.967	147.1128
999	LQAEAFQAR	IYWCDLSYR	3	345.1857	15.989	406.8586	345.1857	15.989	406.8586	LQAEAFQA	b8	880.37892582999	b7	2	430.2191	23.9835	74.06	430.2191	23.9835	74.06
999	LQAEAFQAR	IYWCDLSYR	2	517.2749	23.9835	638.295	517.2749	23.9835	638.295	LQAEAFQA	b8	880.37892582999	b7	1	859.4308	47.967	147.1128	859.4308	47.967	147.1128
999	LQAEAFQAR	IYWCDLSYR	2	517.2749	23.9835	638.295	517.2749	23.9835	638.295	LQAEAFQA	b8	880.37892582999	b7	2	430.2191	23.9835	74.06	430.2191	23.9835	74.06
999	LQAEAFQAR	IYWCDLSYR	3	345.1857	15.989	425.8657	345.1857	15.989	425.8657	LQAEAFQA	b8	880.37892582999	b7	1	859.4308	47.967	147.1128	859.4308	47.967	147.1128
999	LQAEAFQAR	IYWCDLSYR	3	345.1857	15.989	425.8657	345.1857	15.989	425.8657	LQAEAFQA	b8	880.37892582999	b7	2	430.2191	23.9835	74.06	430.2191	23.9835	74.06
999	LQAEAFQAR	IYWCDLSYR	2	517.2749	23.9835	609.7842	517.2749	23.9835	609.7842	LQAEAFQA	b8	337.17500424172	y2	1	859.4308	47.967	147.1128	859.4308	47.967	147.1128
999	LQAEAFQAR	IYWCDLSYR	2	517.2749	23.9835	609.7842	517.2749	23.9835	609.7842	LQAEAFQA	b8	337.17500424172	y2	2	430.2191	23.9835	74.06	430.2191	23.9835	74.06
999	LQAEAFQAR	IYWCDLSYR	3	345.1857	15.989	406.8586	345.1857	15.989	406.8586	LQAEAFQA	b8	337.17500424172	y2	1	859.4308	47.967	147.1128	859.4308	47.967	147.1128
999	LQAEAFQAR	IYWCDLSYR	3	345.1857	15.989	406.8586	345.1857	15.989	406.8586	LQAEAFQA	b8	337.17500424172	y2	2	430.2191	23.9835	74.06	430.2191	23.9835	74.06
999	LQAEAFQAR	IYWCDLSYR	2	517.2749	23.9835	638.295	517.2749	23.9835	638.295	LQAEAFQA	b8	337.17500424172	y2	1	859.4308	47.967	147.1128	859.4308	47.967	147.1128
999	LQAEAFQAR	IYWCDLSYR	2	517.2749	23.9835	638.295	517.2749	23.9835	638.295	LQAEAFQA	b8	337.17500424172	y2	2	430.2191	23.9835	74.06	430.2191	23.9835	74.06
999	LQAEAFQAR	IYWCDLSYR	3	345.1857	15.989	425.8657	345.1857	15.989	425.8657	LQAEAFQA	b8	337.17500424172	y2	1	859.4308	47.967	147.1128	859.4308	47.967	147.1128
999	LQAEAFQAR	IYWCDLSYR	3	345.1857	15.989	425.8657	345.1857	15.989	425.8657	LQAEAFQA	b8	337.17500424172	y2	2	430.2191	23.9835	74.06	430.2191	23.9835	74.06
999	LQAEAFQAR	IYWCDLSYR	2	517.2749	23.9835	609.7842	517.2749	23.9835	609.7842	LQAEAFQA	b8	1043.4422543636	b8	1	859.4308	47.967	147.1128	859.4308	47.967	147.1128
999	LQAEAFQAR	IYWCDLSYR	2	517.2749	23.9835	609.7842	517.2749	23.9835	609.7842	LQAEAFQA	b8	1043.4422543636	b8	2	430.2191	23.9835	74.06	430.2191	23.9835	74.06
999	LQAEAFQAR	IYWCDLSYR	3	345.1857	15.989	406.8586	345.1857	15.989	406.8586	LQAEAFQA	b8	1043.4422543636	b8	1	859.4308	47.967	147.1128	859.4308	47.967	147.1128
999	LQAEAFQAR	IYWCDLSYR	3	345.1857	15.989	406.8586	345.1857	15.989	406.8586	LQAEAFQA	b8	1043.4422543636	b8	2	430.2191	23.9835	74.06	430.2191	23.9835	74.06
999	LQAEAFQAR	IYWCDLSYR	2	517.2749	23.9835	638.295	517.2749	23.9835	638.295	LQAEAFQA	b8	1043.4422543636	b8	1	859.4308	47.967	147.1128	859.4308	47.967	147.1128
999	LQAEAFQAR	IYWCDLSYR	2	517.2749	23.9835	638.295	517.2749	23.9835	638.295	LQAEAFQA	b8	1043.4422543636	b8	2	430.2191	23.9835	74.06	430.2191	23.9835	74.06
999	LQAEAFQAR	IYWCDLSYR	3	345.1857	15.989	425.8657	345.1857	15.989	425.8657	LQAEAFQA	b8	1043.4422543636	b8	1	859.4308	47.967	147.1128	859.4308	47.967	147.1128
999	LQAEAFQAR	IYWCDLSYR	3	345.1857	15.989	425.8657	345.1857	15.989	425.8657	LQAEAFQA	b8	1043.4422543636	b8	2	430.2191	23.9835	74.06	430.2191	23.9835	74.06
999	LQAEAFQAR	IYWCDLSYR	2	517.2749	23.9835	609.7842	517.2749	23.9835	609.7842	LQAEAFQA	b8	174.11167570808	y1	1	859.4308	47.967	147.1128	859.4308	47.967	147.1128
999	LQAEAFQAR	IYWCDLSYR	2	517.2749	23.9835	609.7842	517.2749	23.9835	609.7842	LQAEAFQA	b8	174.11167570808	y1	2	430.2191	23.9835	74.06	430.2191	23.9835	74.06
999	LQAEAFQAR	IYWCDLSYR	3	345.1857	15.989	406.8586	345.1857	15.989	406.8586	LQAEAFQA	b8	174.11167570808	y1	1	859.4308	47.967	147.1128	859.4308	47.967	147.1128
999	LQAEAFQAR	IYWCDLSYR	3	345.1857	15.989	406.8586	345.1857	15.989	406.8586	LQAEAFQA	b8	174.11167570808	y1	2	430.2191	23.9835	74.06	430.2191	23.9835	74.06
999	LQAEAFQAR	IYWCDLSYR	2	517.2749	23.9835	638.295	517.2749	23.9835	638.295	LQAEAFQA	b8	174.11167570808	y1	1	859.4308	47.967	147.1128	859.4308	47.967	147.1128
999	LQAEAFQAR	IYWCDLSYR	2	517.2749	23.9835	638.295	517.2749	23.9835	638.295	LQAEAFQA	b8	174.11167570808	y1	2	430.2191	23.9835	74.06	430.2191	23.9835	74.06
999	LQAEAFQAR	IYWCDLSYR	3	345.1857	15.989	425.8657	345.1857	15.989	425.8657	LQAEAFQA	b8	174.11167570808	y1	1	859.4308	47.967	147.1128	859.4308	47.967	147.1128
999	LQAEAFQAR	IYWCDLSYR	3	345.1857	15.989	425.8657	345.1857	15.989	425.8657	LQAEAFQA	b8	174.11167570808	y1	2	430.2191	23.9835	74.06	430.2191	23.9835	74.06
999	LQAEAFQAR	KIYSAYMDK	2	517.2749	23.9835	559.7812	517.2749	23.9835	559.7812	LQAEAFQA	b8	128.09496301519	b1	1	859.4308	47.967	147.1128	859.4308	47.967	147.1128
999	LQAEAFQAR	KIYSAYMDK	2	517.2749	23.9835	559.7812	517.2749	23.9835	559.7812	LQAEAFQA	b8	128.09496301519	b1	2	430.2191	23.9835	74.06	430.2191	23.9835	74.06
999	LQAEAFQAR	KIYSAYMDK	3	345.1857	15.989	373.5232	345.1857	15.989	373.5232	LQAEAFQA	b8	128.09496301519	b1	1	859.4308	47.967	147.1128	859.4308	47.967	147.1128
999	LQAEAFQAR	KIYSAYMDK	3	345.1857	15.989	373.5232	345.1857	15.989	373.5232	LQAEAFQA	b8	128.09496301519	b1	2	430.2191	23.9835	74.06	430.2191	23.9835	74.06
999	LQAEAFQAR	KIYSAYMDK	2	517.2749	23.9835	567.7786	517.2749	23.9835	567.7786	LQAEAFQA	b8	128.09496301519	b1	1	859.4308	47.967	147.1128	859.4308	47.967	147.1128
999	LQAEAFQAR	KIYSAYMDK	2	517.2749	23.9835	567.7786	517.2749	23.9835	567.7786	LQAEAFQA	b8	128.09496301519	b1	2	430.2191	23.9835	74.06	430.2191	23.9835	74.06
999	LQAEAFQAR	KIYSAYMDK	3	345.1857	15.989	378.8548	345.1857	15.989	378.8548	LQAEAFQA	b8	128.09496301519	b1	1	859.4308	47.967	147.1128	859.4308	47.967	147.1128
999	LQAEAFQAR	KIYSAYMDK	3	345.1857	15.989	378.8548	345.1857	15.989	378.8548	LQAEAFQA	b8	128.09496301519	b1	2	430.2191	23.9835	74.06	430.2191	23.9835	74.06
999	LQAEAFQAR	KIYSAYMDK	2	517.2749	23.9835	644.8038	517.2749	23.9835	644.8038	LQAEAFQA	b8	128.09496301519	b1	1	859.4308	47.967	147.1128	859.4308	47.967	147.1128
999	LQAEAFQAR	KIYSAYMDK	2	517.2749	23.9835	644.8038	517.2749	23.9835	644.8038	LQAEAFQA	b8	128.09496301519	b1	2	430.2191	23.9835	74.06	430.2191	23.9835	74.06
999	LQAEAFQAR	KIYSAYMDK	3	345.1857	15.989	430.205	345.1857	15.989	430.205	LQAEAFQA	b8	128.09496301519	b1	1	859.4308	47.967	147.1128	859.4308	47.967	147.1128
999	LQAEAFQAR	KIYSAYMDK	3	345.1857	15.989	430.205	345.1857	15.989	430.205	LQAEAFQA	b8	128.09496301519	b1	2	430.2191	23.9835	74.06	430.2191	23.9835	74.06
999	LQAEAFQAR	KIYSAYMDK	2	517.2749	23.9835	652.8013	517.2749	23.9835	652.8013	LQAEAFQA	b8	128.09496301519	b1	1	859.4308	47.967	147.1128	859.4308	47.967	147.1128
999	LQAEAFQAR	KIYSAYMDK	2	517.2749	23.9835	652.8013	517.2749	23.9835	652.8013	LQAEAFQA	b8	128.09496301519	b1	2	430.2191	23.9835	74.06	430.2191	23.9835	74.06
999	LQAEAFQAR	KIYSAYMDK	3	345.1857	15.989	435.5366	345.1857	15.989	435.5366	LQAEAFQA	b8	128.09496301519	b1	1	859.4308	47.967	147.1128	859.4308	47.967	147.1128
999	LQAEAFQAR	KIYSAYMDK	3	345.1857	15.989	435.5366	345.1857	15.989	435.5366	LQAEAFQA	b8	128.09496301519	b1	2	430.2191	23.9835	74.06	430.2191	23.9835	74.06
999	LQAEAFQAR	KIYSAYMDK	2	517.2749	23.9835	729.8265	517.2749	23.9835	729.8265	LQAEAFQA	b8	128.09496301519	b1	1	859.4308	47.967	147.1128	859.4308	47.967	147.1128
999	LQAEAFQAR	KIYSAYMDK	2	517.2749	23.9835	729.8265	517.2749	23.9835	729.8265	LQAEAFQA	b8	128.09496301519	b1	2	430.2191	23.9835	74.06	430.2191	23.9835	74.06
999	LQAEAFQAR	KIYSAYMDK	3	345.1857	15.989	486.8868	345.1857	15.989	486.8868	LQAEAFQA	b8	128.09496301519	b1	1	859.4308	47.967	147.1128	859.4308	47.967	147.1128
999	LQAEAFQAR	KIYSAYMDK	3	345.1857	15.989	486.8868	345.1857	15.989	486.8868	LQAEAFQA	b8	128.09496301519	b1	2	430.2191	23.9835	74.06	430.2191	23.9835	74.06
999	LQAEAFQAR	KIYSAYMDK	2	517.2749	23.9835	737.824	517.2749	23.9835	737.824	LQAEAFQA	b8	128.09496301519	b1	1	859.4308	47.967	147.1128	859.4308	47.967	147.1128
999	LQAEAFQAR	KIYSAYMDK	2	517.2749	23.9835	737.824	517.2749	23.9835	737.824	LQAEAFQA	b8	128.09496301519	b1	2	430.2191	23.9835	74.06	430.2191	23.9835	74.06
999	LQAEAFQAR	KIYSAYMDK	3	345.1857	15.989	492.2184	345.1857	15.989	492.2184	LQAEAFQA	b8	128.09496301519	b1	1	859.4308	47.967	147.1128	859.4308	47.967	147.1128
999	LQAEAFQAR	KIYSAYMDK	3	345.1857	15.989	492.2184	345.1857	15.989	492.2184	LQAEAFQA	b8	128.09496301519	b1	2	430.2191	23.9835	74.06	430.2191	23.9835	74.06
999	LQAEAFQAR	KIYSAYMDK	2	517.2749	23.9835	559.7812	517.2749	23.9835	559.7812	LQAEAFQA	b8	989.45281904766	y8	1	859.4308	47.967	147.1128	859.4308	47.967	147.1128
999	LQAEAFQAR	KIYSAYMDK	2	517.2749	23.9835	559.7812	517.2749	23.9835	559.7812	LQAEAFQA	b8	989.45281904766	y8	2	430.2191	23.9835	74.06	430.2191	23.9835	74.06
999	LQAEAFQAR	KIYSAYMDK	3	345.1857	15.989	373.5232	345.1857	15.989	373.5232	LQAEAFQA	b8	989.45281904766	y8	1	859.4308	47.967	147.1128	859.4308	47.967	147.1128
999	LQAEAFQAR	KIYSAYMDK	3	345.1857	15.989	373.5232	345.1857	15.989	373.5232	LQAEAFQA	b8	989.45281904766	y8	2	430.2191	23.9835	74.06	430.2191	23.9835	74.06
999	LQAEAFQAR	KIYSAYMDK	2	517.2749	23.9835	567.7786	517.2749	23.9835	567.7786	LQAEAFQA	b8	989.45281904766	y8	1	859.4308	47.967	147.1128	859.4308	47.967	147.1128
999	LQAEAFQAR	KIYSAYMDK	2	517.2749	23.9835	567.7786	517.2749	23.9835	567.7786	LQAEAFQA	b8	989.45281904766	y8	2	430.2191	23.9835	74.06	430.2191	23.9835	74.06
999	LQAEAFQAR	KIYSAYMDK	3	345.1857	15.989	378.8548	345.1857	15.989	378.8548	LQAEAFQA	b8	989.45281904766	y8	1	859.4308	47.967	147.1128	859.4308	47.967	147.1128
999	LQAEAFQAR	KIYSAYMDK	3	345.1857	15.989	378.8548	345.1857	15.989	378.8548	LQAEAFQA	b8	989.45281904766	y8	2	430.2191	23.9835	74.06	430.2191	23.9835	74.06
999	LQAEAFQAR	KIYSAYMDK	2	517.2749	23.9835	644.8038	517.2749	23.9835	644.8038	LQAEAFQA	b8	989.45281904766	y8	1	859.4308	47.967	147.1128	859.4308	47.967	147.1128
999	LQAEAFQAR	KIYSAYMDK	2	517.2749	23.9835	644.8038	517.2749	23.9835	644.8038	LQAEAFQA	b8	989.45281904766	y8	2	430.2191	23.9835	74.06	430.2191	23.9835	74.06
999	LQAEAFQAR	KIYSAYMDK	3	345.1857	15.989	430.205	345.1857	15.989	430.205	LQAEAFQA	b8	989.45281904766	y8	1	859.4308	47.967	147.1128	859.4308	47.967	147.1128
999	LQAEAFQAR	KIYSAYMDK	3	345.1857	15.989	430.205	345.1857	15.989	430.205	LQAEAFQA	b8	989.45281904766	y8	2	430.2191	23.9835	74.06	430.2191	23.9835	74.06
999	LQAEAFQAR	KIYSAYMDK	2	517.2749	23.9835	652.8013	517.2749	23.9835	652.8013	LQAEAFQA	b8	989.45281904766	y8	1	859.4308	47.967	147.1128	859.4308	47.967	147.1128
999	LQAEAFQAR	KIYSAYMDK	2	517.2749	23.9835	652.8013	517.2749	23.9835	652.8013	LQAEAFQA	b8	989.45281904766	y8	2	430.2191	23.9835	74.06	430.2191	23.9835	74.06
999	LQAEAFQAR	KIYSAYMDK	3	345.1857	15.989	435.5366	345.1857	15.989	435.5366	LQAEAFQA	b8	989.45281904766	y8	1	859.4308	47.967	147.1128	859.4308	47.967	147.1128
999	LQAEAFQAR	KIYSAYMDK	3	345.1857	15.989	435.5366	345.1857	15.989	435.5366	LQAEAFQA	b8	989.45281904766	y8	2	430.2191	23.9835	74.06	430.2191	23.9835	74.06
999	LQAEAFQAR	KIYSAYMDK	2	517.2749	23.9835	729.8265	517.2749	23.9835	729.8265	LQAEAFQA	b8	989.45281904766	y8	1	859.4308	47.967	147.1128	859.4308	47.967	147.1128
999	LQAEAFQAR	KIYSAYMDK	2	517.2749	23.9835	729.8265	517.2749	23.9835	729.8265	LQAEAFQA	b8	989.45281904766	y8	2	430.2191	23.9835	74.06	430.2191	23.9835	74.06
999	LQAEAFQAR	KIYSAYMDK	3	345.1857	15.989	486.8868	345.1857	15.989	486.8868	LQAEAFQA	b8	989.45281904766	y8	1	859.4308	47.967	147.1128	859.4308	47.967	147.1128
999	LQAEAFQAR	KIYSAYMDK	3	345.1857	15.989	486.8868	345.1857	15.989	486.8868	LQAEAFQA	b8	989.45281904766	y8	2	430.2191	23.9835	74.06	430.2191	23.9835	74.06
999	LQAEAFQAR	KIYSAYMDK	2	517.2749	23.9835	737.824	517.2749	23.9835	737.824	LQAEAFQA	b8	989.45281904766	y8	1	859.4308	47.967	147.1128	859.4308	47.967	147.1128
999	LQAEAFQAR	KIYSAYMDK	2	517.2749	23.9835	737.824	517.2749	23.9835	737.824	LQAEAFQA	b8	989.45281904766	y8	2	430.2191	23.9835	74.06	430.2191	23.9835	74.06
999	LQAEAFQAR	KIYSAYMDK	3	345.1857	15.989	492.2184	345.1857	15.989	492.2184	LQAEAFQA	b8	989.45281904766	y8	1	859.4308	47.967	147.1128	859.4308	47.967	147.1128
999	LQAEAFQAR	KIYSAYMDK	3	345.1857	15.989	492.2184	345.1857	15.989	492.2184	LQAEAFQA	b8	989.45281904766	y8	2	430.2191	23.9835	74.06	430.2191	23.9835	74.06
999	LQAEAFQAR	KIYSAYMDK	2	517.2749	23.9835	559.7812	517.2749	23.9835	559.7812	LQAEAFQA	b8	241.17902699372	b2	1	859.4308	47.967	147.1128	859.4308	47.967	147.1128
999	LQAEAFQAR	KIYSAYMDK	2	517.2749	23.9835	559.7812	517.2749	23.9835	559.7812	LQAEAFQA	b8	241.17902699372	b2	2	430.2191	23.9835	74.06	430.2191	23.9835	74.06
999	LQAEAFQAR	KIYSAYMDK	3	345.1857	15.989	373.5232	345.1857	15.989	373.5232	LQAEAFQA	b8	241.17902699372	b2	1	859.4308	47.967	147.1128	859.4308	47.967	147.1128
999	LQAEAFQAR	KIYSAYMDK	3	345.1857	15.989	373.5232	345.1857	15.989	373.5232	LQAEAFQA	b8	241.17902699372	b2	2	430.2191	23.9835	74.06	430.2191	23.9835	74.06
999	LQAEAFQAR	KIYSAYMDK	2	517.2749	23.9835	567.7786	517.2749	23.9835	567.7786	LQAEAFQA	b8	241.17902699372	b2	1	859.4308	47.967	147.1128	859.4308	47.967	147.1128
999	LQAEAFQAR	KIYSAYMDK	2	517.2749	23.9835	567.7786	517.2749	23.9835	567.7786	LQAEAFQA	b8	241.17902699372	b2	2	430.2191	23.9835	74.06	430.2191	23.9835	74.06
999	LQAEAFQAR	KIYSAYMDK	3	345.1857	15.989	378.8548	345.1857	15.989	378.8548	LQAEAFQA	b8	241.17902699372	b2	1	859.4308	47.967	147.1128	859.4308	47.967	147.1128
999	LQAEAFQAR	KIYSAYMDK	3	345.1857	15.989	378.8548	345.1857	15.989	378.8548	LQAEAFQA	b8	241.17902699372	b2	2	430.2191	23.9835	74.06	430.2191	23.9835	74.06
999	LQAEAFQAR	KIYSAYMDK	2	517.2749	23.9835	644.8038	517.2749	23.9835	644.8038	LQAEAFQA	b8	241.17902699372	b2	1	859.4308	47.967	147.1128	859.4308	47.967	147.1128
999	LQAEAFQAR	KIYSAYMDK	2	517.2749	23.9835	644.8038	517.2749	23.9835	644.8038	LQAEAFQA	b8	241.17902699372	b2	2	430.2191	23.9835	74.06	430.2191	23.9835	74.06
999	LQAEAFQAR	KIYSAYMDK	3	345.1857	15.989	430.205	345.1857	15.989	430.205	LQAEAFQA	b8	241.17902699372	b2	1	859.4308	47.967	147.1128	859.4308	47.967	147.1128
999	LQAEAFQAR	KIYSAYMDK	3	345.1857	15.989	430.205	345.1857	15.989	430.205	LQAEAFQA	b8	241.17902699372	b2	2	430.2191	23.9835	74.06	430.2191	23.9835	74.06
999	LQAEAFQAR	KIYSAYMDK	2	517.2749	23.9835	652.8013	517.2749	23.9835	652.8013	LQAEAFQA	b8	241.17902699372	b2	1	859.4308	47.967	147.1128	859.4308	47.967	147.1128
999	LQAEAFQAR	KIYSAYMDK	2	517.2749	23.9835	652.8013	517.2749	23.9835	652.8013	LQAEAFQA	b8	241.17902699372	b2	2	430.2191	23.9835	74.06	430.2191	23.9835	74.06
999	LQAEAFQAR	KIYSAYMDK	3	345.1857	15.989	435.5366	345.1857	15.989	435.5366	LQAEAFQA	b8	241.17902699372	b2	1	859.4308	47.967	147.1128	859.4308	47.967	147.1128
999	LQAEAFQAR	KIYSAYMDK	3	345.1857	15.989	435.5366	345.1857	15.989	435.5366	LQAEAFQA	b8	241.17902699372	b2	2	430.2191	23.9835	74.06	430.2191	23.9835	74.06
999	LQAEAFQAR	KIYSAYMDK	2	517.2749	23.9835	729.8265	517.2749	23.9835	729.8265	LQAEAFQA	b8	241.17902699372	b2	1	859.4308	47.967	147.1128	859.4308	47.967	147.1128
999	LQAEAFQAR	KIYSAYMDK	2	517.2749	23.9835	729.8265	517.2749	23.9835	729.8265	LQAEAFQA	b8	241.17902699372	b2	2	430.2191	23.9835	74.06	430.2191	23.9835	74.06
999	LQAEAFQAR	KIYSAYMDK	3	345.1857	15.989	486.8868	345.1857	15.989	486.8868	LQAEAFQA	b8	241.17902699372	b2	1	859.4308	47.967	147.1128	859.4308	47.967	147.1128
999	LQAEAFQAR	KIYSAYMDK	3	345.1857	15.989	486.8868	345.1857	15.989	486.8868	LQAEAFQA	b8	241.17902699372	b2	2	430.2191	23.9835	74.06	430.2191	23.9835	74.06
999	LQAEAFQAR	KIYSAYMDK	2	517.2749	23.9835	737.824	517.2749	23.9835	737.824	LQAEAFQA	b8	241.17902699372	b2	1	859.4308	47.967	147.1128	859.4308	47.967	147.1128
999	LQAEAFQAR	KIYSAYMDK	2	517.2749	23.9835	737.824	517.2749	23.9835	737.824	LQAEAFQA	b8	241.17902699372	b2	2	430.2191	23.9835	74.06	430.2191	23.9835	74.06
999	LQAEAFQAR	KIYSAYMDK	3	345.1857	15.989	492.2184	345.1857	15.989	492.2184	LQAEAFQA	b8	241.17902699372	b2	1	859.4308	47.967	147.1128	859.4308	47.967	147.1128
999	LQAEAFQAR	KIYSAYMDK	3	345.1857	15.989	492.2184	345.1857	15.989	492.2184	LQAEAFQA	b8	241.17902699372	b2	2	430.2191	23.9835	74.06	430.2191	23.9835	74.06
999	LQAEAFQAR	KIYSAYMDK	2	517.2749	23.9835	559.7812	517.2749	23.9835	559.7812	LQAEAFQA	b8	876.36875506913	y7	1	859.4308	47.967	147.1128	859.4308	47.967	147.1128
999	LQAEAFQAR	KIYSAYMDK	2	517.2749	23.9835	559.7812	517.2749	23.9835	559.7812	LQAEAFQA	b8	876.36875506913	y7	2	430.2191	23.9835	74.06	430.2191	23.9835	74.06
999	LQAEAFQAR	KIYSAYMDK	3	345.1857	15.989	373.5232	345.1857	15.989	373.5232	LQAEAFQA	b8	876.36875506913	y7	1	859.4308	47.967	147.1128	859.4308	47.967	147.1128
999	LQAEAFQAR	KIYSAYMDK	3	345.1857	15.989	373.5232	345.1857	15.989	373.5232	LQAEAFQA	b8	876.36875506913	y7	2	430.2191	23.9835	74.06	430.2191	23.9835	74.06
999	LQAEAFQAR	KIYSAYMDK	2	517.2749	23.9835	567.7786	517.2749	23.9835	567.7786	LQAEAFQA	b8	876.36875506913	y7	1	859.4308	47.967	147.1128	859.4308	47.967	147.1128
999	LQAEAFQAR	KIYSAYMDK	2	517.2749	23.9835	567.7786	517.2749	23.9835	567.7786	LQAEAFQA	b8	876.36875506913	y7	2	430.2191	23.9835	74.06	430.2191	23.9835	74.06
999	LQAEAFQAR	KIYSAYMDK	3	345.1857	15.989	378.8548	345.1857	15.989	378.8548	LQAEAFQA	b8	876.36875506913	y7	1	859.4308	47.967	147.1128	859.4308	47.967	147.1128
999	LQAEAFQAR	KIYSAYMDK	3	345.1857	15.989	378.8548	345.1857	15.989	378.8548	LQAEAFQA	b8	876.36875506913	y7	2	430.2191	23.9835	74.06	430.2191	23.9835	74.06
999	LQAEAFQAR	KIYSAYMDK	2	517.2749	23.9835	644.8038	517.2749	23.9835	644.8038	LQAEAFQA	b8	876.36875506913	y7	1	859.4308	47.967	147.1128	859.4308	47.967	147.1128
999	LQAEAFQAR	KIYSAYMDK	2	517.2749	23.9835	644.8038	517.2749	23.9835	644.8038	LQAEAFQA	b8	876.36875506913	y7	2	430.2191	23.9835	74.06	430.2191	23.9835	74.06
999	LQAEAFQAR	KIYSAYMDK	3	345.1857	15.989	430.205	345.1857	15.989	430.205	LQAEAFQA	b8	876.36875506913	y7	1	859.4308	47.967	147.1128	859.4308	47.967	147.1128
999	LQAEAFQAR	KIYSAYMDK	3	345.1857	15.989	430.205	345.1857	15.989	430.205	LQAEAFQA	b8	876.36875506913	y7	2	430.2191	23.9835	74.06	430.2191	23.9835	74.06
999	LQAEAFQAR	KIYSAYMDK	2	517.2749	23.9835	652.8013	517.2749	23.9835	652.8013	LQAEAFQA	b8	876.36875506913	y7	1	859.4308	47.967	147.1128	859.4308	47.967	147.1128
999	LQAEAFQAR	KIYSAYMDK	2	517.2749	23.9835	652.8013	517.2749	23.9835	652.8013	LQAEAFQA	b8	876.36875506913	y7	2	430.2191	23.9835	74.06	430.2191	23.9835	74.06
999	LQAEAFQAR	KIYSAYMDK	3	345.1857	15.989	435.5366	345.1857	15.989	435.5366	LQAEAFQA	b8	876.36875506913	y7	1	859.4308	47.967	147.1128	859.4308	47.967	147.1128
999	LQAEAFQAR	KIYSAYMDK	3	345.1857	15.989	435.5366	345.1857	15.989	435.5366	LQAEAFQA	b8	876.36875506913	y7	2	430.2191	23.9835	74.06	430.2191	23.9835	74.06
999	LQAEAFQAR	KIYSAYMDK	2	517.2749	23.9835	729.8265	517.2749	23.9835	729.8265	LQAEAFQA	b8	876.36875506913	y7	1	859.4308	47.967	147.1128	859.4308	47.967	147.1128
999	LQAEAFQAR	KIYSAYMDK	2	517.2749	23.9835	729.8265	517.2749	23.9835	729.8265	LQAEAFQA	b8	876.36875506913	y7	2	430.2191	23.9835	74.06	430.2191	23.9835	74.06
999	LQAEAFQAR	KIYSAYMDK	3	345.1857	15.989	486.8868	345.1857	15.989	486.8868	LQAEAFQA	b8	876.36875506913	y7	1	859.4308	47.967	147.1128	859.4308	47.967	147.1128
999	LQAEAFQAR	KIYSAYMDK	3	345.1857	15.989	486.8868	345.1857	15.989	486.8868	LQAEAFQA	b8	876.36875506913	y7	2	430.2191	23.9835	74.06	430.2191	23.9835	74.06
999	LQAEAFQAR	KIYSAYMDK	2	517.2749	23.9835	737.824	517.2749	23.9835	737.824	LQAEAFQA	b8	876.36875506913	y7	1	859.4308	47.967	147.1128	859.4308	47.967	147.1128
999	LQAEAFQAR	KIYSAYMDK	2	517.2749	23.9835	737.824	517.2749	23.9835	737.824	LQAEAFQA	b8	876.36875506913	y7	2	430.2191	23.9835	74.06	430.2191	23.9835	74.06
999	LQAEAFQAR	KIYSAYMDK	3	345.1857	15.989	492.2184	345.1857	15.989	492.2184	LQAEAFQA	b8	876.36875506913	y7	1	859.4308	47.967	147.1128	859.4308	47.967	147.1128
999	LQAEAFQAR	KIYSAYMDK	3	345.1857	15.989	492.2184	345.1857	15.989	492.2184	LQAEAFQA	b8	876.36875506913	y7	2	430.2191	23.9835	74.06	430.2191	23.9835	74.06
999	LQAEAFQAR	KIYSAYMDK	2	517.2749	23.9835	559.7812	517.2749	23.9835	559.7812	LQAEAFQA	b8	404.24235552736	b3	1	859.4308	47.967	147.1128	859.4308	47.967	147.1128
999	LQAEAFQAR	KIYSAYMDK	2	517.2749	23.9835	559.7812	517.2749	23.9835	559.7812	LQAEAFQA	b8	404.24235552736	b3	2	430.2191	23.9835	74.06	430.2191	23.9835	74.06
999	LQAEAFQAR	KIYSAYMDK	3	345.1857	15.989	373.5232	345.1857	15.989	373.5232	LQAEAFQA	b8	404.24235552736	b3	1	859.4308	47.967	147.1128	859.4308	47.967	147.1128
999	LQAEAFQAR	KIYSAYMDK	3	345.1857	15.989	373.5232	345.1857	15.989	373.5232	LQAEAFQA	b8	404.24235552736	b3	2	430.2191	23.9835	74.06	430.2191	23.9835	74.06
999	LQAEAFQAR	KIYSAYMDK	2	517.2749	23.9835	567.7786	517.2749	23.9835	567.7786	LQAEAFQA	b8	404.24235552736	b3	1	859.4308	47.967	147.1128	859.4308	47.967	147.1128
999	LQAEAFQAR	KIYSAYMDK	2	517.2749	23.9835	567.7786	517.2749	23.9835	567.7786	LQAEAFQA	b8	404.24235552736	b3	2	430.2191	23.9835	74.06	430.2191	23.9835	74.06
999	LQAEAFQAR	KIYSAYMDK	3	345.1857	15.989	378.8548	345.1857	15.989	378.8548	LQAEAFQA	b8	404.24235552736	b3	1	859.4308	47.967	147.1128	859.4308	47.967	147.1128
999	LQAEAFQAR	KIYSAYMDK	3	345.1857	15.989	378.8548	345.1857	15.989	378.8548	LQAEAFQA	b8	404.24235552736	b3	2	430.2191	23.9835	74.06	430.2191	23.9835	74.06
999	LQAEAFQAR	KIYSAYMDK	2	517.2749	23.9835	644.8038	517.2749	23.9835	644.8038	LQAEAFQA	b8	404.24235552736	b3	1	859.4308	47.967	147.1128	859.4308	47.967	147.1128
999	LQAEAFQAR	KIYSAYMDK	2	517.2749	23.9835	644.8038	517.2749	23.9835	644.8038	LQAEAFQA	b8	404.24235552736	b3	2	430.2191	23.9835	74.06	430.2191	23.9835	74.06
999	LQAEAFQAR	KIYSAYMDK	3	345.1857	15.989	430.205	345.1857	15.989	430.205	LQAEAFQA	b8	404.24235552736	b3	1	859.4308	47.967	147.1128	859.4308	47.967	147.1128
999	LQAEAFQAR	KIYSAYMDK	3	345.1857	15.989	430.205	345.1857	15.989	430.205	LQAEAFQA	b8	404.24235552736	b3	2	430.2191	23.9835	74.06	430.2191	23.9835	74.06
999	LQAEAFQAR	KIYSAYMDK	2	517.2749	23.9835	652.8013	517.2749	23.9835	652.8013	LQAEAFQA	b8	404.24235552736	b3	1	859.4308	47.967	147.1128	859.4308	47.967	147.1128
999	LQAEAFQAR	KIYSAYMDK	2	517.2749	23.9835	652.8013	517.2749	23.9835	652.8013	LQAEAFQA	b8	404.24235552736	b3	2	430.2191	23.9835	74.06	430.2191	23.9835	74.06
999	LQAEAFQAR	KIYSAYMDK	3	345.1857	15.989	435.5366	345.1857	15.989	435.5366	LQAEAFQA	b8	404.24235552736	b3	1	859.4308	47.967	147.1128	859.4308	47.967	147.1128
999	LQAEAFQAR	KIYSAYMDK	3	345.1857	15.989	435.5366	345.1857	15.989	435.5366	LQAEAFQA	b8	404.24235552736	b3	2	430.2191	23.9835	74.06	430.2191	23.9835	74.06
999	LQAEAFQAR	KIYSAYMDK	2	517.2749	23.9835	729.8265	517.2749	23.9835	729.8265	LQAEAFQA	b8	404.24235552736	b3	1	859.4308	47.967	147.1128	859.4308	47.967	147.1128
999	LQAEAFQAR	KIYSAYMDK	2	517.2749	23.9835	729.8265	517.2749	23.9835	729.8265	LQAEAFQA	b8	404.24235552736	b3	2	430.2191	23.9835	74.06	430.2191	23.9835	74.06
999	LQAEAFQAR	KIYSAYMDK	3	345.1857	15.989	486.8868	345.1857	15.989	486.8868	LQAEAFQA	b8	404.24235552736	b3	1	859.4308	47.967	147.1128	859.4308	47.967	147.1128
999	LQAEAFQAR	KIYSAYMDK	3	345.1857	15.989	486.8868	345.1857	15.989	486.8868	LQAEAFQA	b8	404.24235552736	b3	2	430.2191	23.9835	74.06	430.2191	23.9835	74.06
999	LQAEAFQAR	KIYSAYMDK	2	517.2749	23.9835	737.824	517.2749	23.9835	737.824	LQAEAFQA	b8	404.24235552736	b3	1	859.4308	47.967	147.1128	859.4308	47.967	147.1128
999	LQAEAFQAR	KIYSAYMDK	2	517.2749	23.9835	737.824	517.2749	23.9835	737.824	LQAEAFQA	b8	404.24235552736	b3	2	430.2191	23.9835	74.06	430.2191	23.9835	74.06
999	LQAEAFQAR	KIYSAYMDK	3	345.1857	15.989	492.2184	345.1857	15.989	492.2184	LQAEAFQA	b8	404.24235552736	b3	1	859.4308	47.967	147.1128	859.4308	47.967	147.1128
999	LQAEAFQAR	KIYSAYMDK	3	345.1857	15.989	492.2184	345.1857	15.989	492.2184	LQAEAFQA	b8	404.24235552736	b3	2	430.2191	23.9835	74.06	430.2191	23.9835	74.06
999	LQAEAFQAR	KIYSAYMDK	2	517.2749	23.9835	559.7812	517.2749	23.9835	559.7812	LQAEAFQA	b8	713.30542653549	y6	1	859.4308	47.967	147.1128	859.4308	47.967	147.1128
999	LQAEAFQAR	KIYSAYMDK	2	517.2749	23.9835	559.7812	517.2749	23.9835	559.7812	LQAEAFQA	b8	713.30542653549	y6	2	430.2191	23.9835	74.06	430.2191	23.9835	74.06
999	LQAEAFQAR	KIYSAYMDK	3	345.1857	15.989	373.5232	345.1857	15.989	373.5232	LQAEAFQA	b8	713.30542653549	y6	1	859.4308	47.967	147.1128	859.4308	47.967	147.1128
999	LQAEAFQAR	KIYSAYMDK	3	345.1857	15.989	373.5232	345.1857	15.989	373.5232	LQAEAFQA	b8	713.30542653549	y6	2	430.2191	23.9835	74.06	430.2191	23.9835	74.06
999	LQAEAFQAR	KIYSAYMDK	2	517.2749	23.9835	567.7786	517.2749	23.9835	567.7786	LQAEAFQA	b8	713.30542653549	y6	1	859.4308	47.967	147.1128	859.4308	47.967	147.1128
999	LQAEAFQAR	KIYSAYMDK	2	517.2749	23.9835	567.7786	517.2749	23.9835	567.7786	LQAEAFQA	b8	713.30542653549	y6	2	430.2191	23.9835	74.06	430.2191	23.9835	74.06
999	LQAEAFQAR	KIYSAYMDK	3	345.1857	15.989	378.8548	345.1857	15.989	378.8548	LQAEAFQA	b8	713.30542653549	y6	1	859.4308	47.967	147.1128	859.4308	47.967	147.1128
999	LQAEAFQAR	KIYSAYMDK	3	345.1857	15.989	378.8548	345.1857	15.989	378.8548	LQAEAFQA	b8	713.30542653549	y6	2	430.2191	23.9835	74.06	430.2191	23.9835	74.06
999	LQAEAFQAR	KIYSAYMDK	2	517.2749	23.9835	644.8038	517.2749	23.9835	644.8038	LQAEAFQA	b8	713.30542653549	y6	1	859.4308	47.967	147.1128	859.4308	47.967	147.1128
999	LQAEAFQAR	KIYSAYMDK	2	517.2749	23.9835	644.8038	517.2749	23.9835	644.8038	LQAEAFQA	b8	713.30542653549	y6	2	430.2191	23.9835	74.06	430.2191	23.9835	74.06
999	LQAEAFQAR	KIYSAYMDK	3	345.1857	15.989	430.205	345.1857	15.989	430.205	LQAEAFQA	b8	713.30542653549	y6	1	859.4308	47.967	147.1128	859.4308	47.967	147.1128
999	LQAEAFQAR	KIYSAYMDK	3	345.1857	15.989	430.205	345.1857	15.989	430.205	LQAEAFQA	b8	713.30542653549	y6	2	430.2191	23.9835	74.06	430.2191	23.9835	74.06
999	LQAEAFQAR	KIYSAYMDK	2	517.2749	23.9835	652.8013	517.2749	23.9835	652.8013	LQAEAFQA	b8	713.30542653549	y6	1	859.4308	47.967	147.1128	859.4308	47.967	147.1128
999	LQAEAFQAR	KIYSAYMDK	2	517.2749	23.9835	652.8013	517.2749	23.9835	652.8013	LQAEAFQA	b8	713.30542653549	y6	2	430.2191	23.9835	74.06	430.2191	23.9835	74.06
999	LQAEAFQAR	KIYSAYMDK	3	345.1857	15.989	435.5366	345.1857	15.989	435.5366	LQAEAFQA	b8	713.30542653549	y6	1	859.4308	47.967	147.1128	859.4308	47.967	147.1128
999	LQAEAFQAR	KIYSAYMDK	3	345.1857	15.989	435.5366	345.1857	15.989	435.5366	LQAEAFQA	b8	713.30542653549	y6	2	430.2191	23.9835	74.06	430.2191	23.9835	74.06
999	LQAEAFQAR	KIYSAYMDK	2	517.2749	23.9835	729.8265	517.2749	23.9835	729.8265	LQAEAFQA	b8	713.30542653549	y6	1	859.4308	47.967	147.1128	859.4308	47.967	147.1128
999	LQAEAFQAR	KIYSAYMDK	2	517.2749	23.9835	729.8265	517.2749	23.9835	729.8265	LQAEAFQA	b8	713.30542653549	y6	2	430.2191	23.9835	74.06	430.2191	23.9835	74.06
999	LQAEAFQAR	KIYSAYMDK	3	345.1857	15.989	486.8868	345.1857	15.989	486.8868	LQAEAFQA	b8	713.30542653549	y6	1	859.4308	47.967	147.1128	859.4308	47.967	147.1128
999	LQAEAFQAR	KIYSAYMDK	3	345.1857	15.989	486.8868	345.1857	15.989	486.8868	LQAEAFQA	b8	713.30542653549	y6	2	430.2191	23.9835	74.06	430.2191	23.9835	74.06
999	LQAEAFQAR	KIYSAYMDK	2	517.2749	23.9835	737.824	517.2749	23.9835	737.824	LQAEAFQA	b8	713.30542653549	y6	1	859.4308	47.967	147.1128	859.4308	47.967	147.1128
999	LQAEAFQAR	KIYSAYMDK	2	517.2749	23.9835	737.824	517.2749	23.9835	737.824	LQAEAFQA	b8	713.30542653549	y6	2	430.2191	23.9835	74.06	430.2191	23.9835	74.06
999	LQAEAFQAR	KIYSAYMDK	3	345.1857	15.989	492.2184	345.1857	15.989	492.2184	LQAEAFQA	b8	713.30542653549	y6	1	859.4308	47.967	147.1128	859.4308	47.967	147.1128
999	LQAEAFQAR	KIYSAYMDK	3	345.1857	15.989	492.2184	345.1857	15.989	492.2184	LQAEAFQA	b8	713.30542653549	y6	2	430.2191	23.9835	74.06	430.2191	23.9835	74.06
999	LQAEAFQAR	KIYSAYMDK	2	517.2749	23.9835	559.7812	517.2749	23.9835	559.7812	LQAEAFQA	b8	491.27438393208	b4	1	859.4308	47.967	147.1128	859.4308	47.967	147.1128
999	LQAEAFQAR	KIYSAYMDK	2	517.2749	23.9835	559.7812	517.2749	23.9835	559.7812	LQAEAFQA	b8	491.27438393208	b4	2	430.2191	23.9835	74.06	430.2191	23.9835	74.06
999	LQAEAFQAR	KIYSAYMDK	3	345.1857	15.989	373.5232	345.1857	15.989	373.5232	LQAEAFQA	b8	491.27438393208	b4	1	859.4308	47.967	147.1128	859.4308	47.967	147.1128
999	LQAEAFQAR	KIYSAYMDK	3	345.1857	15.989	373.5232	345.1857	15.989	373.5232	LQAEAFQA	b8	491.27438393208	b4	2	430.2191	23.9835	74.06	430.2191	23.9835	74.06
999	LQAEAFQAR	KIYSAYMDK	2	517.2749	23.9835	567.7786	517.2749	23.9835	567.7786	LQAEAFQA	b8	491.27438393208	b4	1	859.4308	47.967	147.1128	859.4308	47.967	147.1128
999	LQAEAFQAR	KIYSAYMDK	2	517.2749	23.9835	567.7786	517.2749	23.9835	567.7786	LQAEAFQA	b8	491.27438393208	b4	2	430.2191	23.9835	74.06	430.2191	23.9835	74.06
999	LQAEAFQAR	KIYSAYMDK	3	345.1857	15.989	378.8548	345.1857	15.989	378.8548	LQAEAFQA	b8	491.27438393208	b4	1	859.4308	47.967	147.1128	859.4308	47.967	147.1128
999	LQAEAFQAR	KIYSAYMDK	3	345.1857	15.989	378.8548	345.1857	15.989	378.8548	LQAEAFQA	b8	491.27438393208	b4	2	430.2191	23.9835	74.06	430.2191	23.9835	74.06
999	LQAEAFQAR	KIYSAYMDK	2	517.2749	23.9835	644.8038	517.2749	23.9835	644.8038	LQAEAFQA	b8	491.27438393208	b4	1	859.4308	47.967	147.1128	859.4308	47.967	147.1128
999	LQAEAFQAR	KIYSAYMDK	2	517.2749	23.9835	644.8038	517.2749	23.9835	644.8038	LQAEAFQA	b8	491.27438393208	b4	2	430.2191	23.9835	74.06	430.2191	23.9835	74.06
999	LQAEAFQAR	KIYSAYMDK	3	345.1857	15.989	430.205	345.1857	15.989	430.205	LQAEAFQA	b8	491.27438393208	b4	1	859.4308	47.967	147.1128	859.4308	47.967	147.1128
999	LQAEAFQAR	KIYSAYMDK	3	345.1857	15.989	430.205	345.1857	15.989	430.205	LQAEAFQA	b8	491.27438393208	b4	2	430.2191	23.9835	74.06	430.2191	23.9835	74.06
999	LQAEAFQAR	KIYSAYMDK	2	517.2749	23.9835	652.8013	517.2749	23.9835	652.8013	LQAEAFQA	b8	491.27438393208	b4	1	859.4308	47.967	147.1128	859.4308	47.967	147.1128
999	LQAEAFQAR	KIYSAYMDK	2	517.2749	23.9835	652.8013	517.2749	23.9835	652.8013	LQAEAFQA	b8	491.27438393208	b4	2	430.2191	23.9835	74.06	430.2191	23.9835	74.06
999	LQAEAFQAR	KIYSAYMDK	3	345.1857	15.989	435.5366	345.1857	15.989	435.5366	LQAEAFQA	b8	491.27438393208	b4	1	859.4308	47.967	147.1128	859.4308	47.967	147.1128
999	LQAEAFQAR	KIYSAYMDK	3	345.1857	15.989	435.5366	345.1857	15.989	435.5366	LQAEAFQA	b8	491.27438393208	b4	2	430.2191	23.9835	74.06	430.2191	23.9835	74.06
999	LQAEAFQAR	KIYSAYMDK	2	517.2749	23.9835	729.8265	517.2749	23.9835	729.8265	LQAEAFQA	b8	491.27438393208	b4	1	859.4308	47.967	147.1128	859.4308	47.967	147.1128
999	LQAEAFQAR	KIYSAYMDK	2	517.2749	23.9835	729.8265	517.2749	23.9835	729.8265	LQAEAFQA	b8	491.27438393208	b4	2	430.2191	23.9835	74.06	430.2191	23.9835	74.06
999	LQAEAFQAR	KIYSAYMDK	3	345.1857	15.989	486.8868	345.1857	15.989	486.8868	LQAEAFQA	b8	491.27438393208	b4	1	859.4308	47.967	147.1128	859.4308	47.967	147.1128
999	LQAEAFQAR	KIYSAYMDK	3	345.1857	15.989	486.8868	345.1857	15.989	486.8868	LQAEAFQA	b8	491.27438393208	b4	2	430.2191	23.9835	74.06	430.2191	23.9835	74.06
999	LQAEAFQAR	KIYSAYMDK	2	517.2749	23.9835	737.824	517.2749	23.9835	737.824	LQAEAFQA	b8	491.27438393208	b4	1	859.4308	47.967	147.1128	859.4308	47.967	147.1128
999	LQAEAFQAR	KIYSAYMDK	2	517.2749	23.9835	737.824	517.2749	23.9835	737.824	LQAEAFQA	b8	491.27438393208	b4	2	430.2191	23.9835	74.06	430.2191	23.9835	74.06
999	LQAEAFQAR	KIYSAYMDK	3	345.1857	15.989	492.2184	345.1857	15.989	492.2184	LQAEAFQA	b8	491.27438393208	b4	1	859.4308	47.967	147.1128	859.4308	47.967	147.1128
999	LQAEAFQAR	KIYSAYMDK	3	345.1857	15.989	492.2184	345.1857	15.989	492.2184	LQAEAFQA	b8	491.27438393208	b4	2	430.2191	23.9835	74.06	430.2191	23.9835	74.06
999	LQAEAFQAR	KIYSAYMDK	2	517.2749	23.9835	559.7812	517.2749	23.9835	559.7812	LQAEAFQA	b8	626.27339813077	y5	1	859.4308	47.967	147.1128	859.4308	47.967	147.1128
999	LQAEAFQAR	KIYSAYMDK	2	517.2749	23.9835	559.7812	517.2749	23.9835	559.7812	LQAEAFQA	b8	626.27339813077	y5	2	430.2191	23.9835	74.06	430.2191	23.9835	74.06
999	LQAEAFQAR	KIYSAYMDK	3	345.1857	15.989	373.5232	345.1857	15.989	373.5232	LQAEAFQA	b8	626.27339813077	y5	1	859.4308	47.967	147.1128	859.4308	47.967	147.1128
999	LQAEAFQAR	KIYSAYMDK	3	345.1857	15.989	373.5232	345.1857	15.989	373.5232	LQAEAFQA	b8	626.27339813077	y5	2	430.2191	23.9835	74.06	430.2191	23.9835	74.06
999	LQAEAFQAR	KIYSAYMDK	2	517.2749	23.9835	567.7786	517.2749	23.9835	567.7786	LQAEAFQA	b8	626.27339813077	y5	1	859.4308	47.967	147.1128	859.4308	47.967	147.1128
999	LQAEAFQAR	KIYSAYMDK	2	517.2749	23.9835	567.7786	517.2749	23.9835	567.7786	LQAEAFQA	b8	626.27339813077	y5	2	430.2191	23.9835	74.06	430.2191	23.9835	74.06
999	LQAEAFQAR	KIYSAYMDK	3	345.1857	15.989	378.8548	345.1857	15.989	378.8548	LQAEAFQA	b8	626.27339813077	y5	1	859.4308	47.967	147.1128	859.4308	47.967	147.1128
999	LQAEAFQAR	KIYSAYMDK	3	345.1857	15.989	378.8548	345.1857	15.989	378.8548	LQAEAFQA	b8	626.27339813077	y5	2	430.2191	23.9835	74.06	430.2191	23.9835	74.06
999	LQAEAFQAR	KIYSAYMDK	2	517.2749	23.9835	644.8038	517.2749	23.9835	644.8038	LQAEAFQA	b8	626.27339813077	y5	1	859.4308	47.967	147.1128	859.4308	47.967	147.1128
999	LQAEAFQAR	KIYSAYMDK	2	517.2749	23.9835	644.8038	517.2749	23.9835	644.8038	LQAEAFQA	b8	626.27339813077	y5	2	430.2191	23.9835	74.06	430.2191	23.9835	74.06
999	LQAEAFQAR	KIYSAYMDK	3	345.1857	15.989	430.205	345.1857	15.989	430.205	LQAEAFQA	b8	626.27339813077	y5	1	859.4308	47.967	147.1128	859.4308	47.967	147.1128
999	LQAEAFQAR	KIYSAYMDK	3	345.1857	15.989	430.205	345.1857	15.989	430.205	LQAEAFQA	b8	626.27339813077	y5	2	430.2191	23.9835	74.06	430.2191	23.9835	74.06
999	LQAEAFQAR	KIYSAYMDK	2	517.2749	23.9835	652.8013	517.2749	23.9835	652.8013	LQAEAFQA	b8	626.27339813077	y5	1	859.4308	47.967	147.1128	859.4308	47.967	147.1128
999	LQAEAFQAR	KIYSAYMDK	2	517.2749	23.9835	652.8013	517.2749	23.9835	652.8013	LQAEAFQA	b8	626.27339813077	y5	2	430.2191	23.9835	74.06	430.2191	23.9835	74.06
999	LQAEAFQAR	KIYSAYMDK	3	345.1857	15.989	435.5366	345.1857	15.989	435.5366	LQAEAFQA	b8	626.27339813077	y5	1	859.4308	47.967	147.1128	859.4308	47.967	147.1128
999	LQAEAFQAR	KIYSAYMDK	3	345.1857	15.989	435.5366	345.1857	15.989	435.5366	LQAEAFQA	b8	626.27339813077	y5	2	430.2191	23.9835	74.06	430.2191	23.9835	74.06
999	LQAEAFQAR	KIYSAYMDK	2	517.2749	23.9835	729.8265	517.2749	23.9835	729.8265	LQAEAFQA	b8	626.27339813077	y5	1	859.4308	47.967	147.1128	859.4308	47.967	147.1128
999	LQAEAFQAR	KIYSAYMDK	2	517.2749	23.9835	729.8265	517.2749	23.9835	729.8265	LQAEAFQA	b8	626.27339813077	y5	2	430.2191	23.9835	74.06	430.2191	23.9835	74.06
999	LQAEAFQAR	KIYSAYMDK	3	345.1857	15.989	486.8868	345.1857	15.989	486.8868	LQAEAFQA	b8	626.27339813077	y5	1	859.4308	47.967	147.1128	859.4308	47.967	147.1128
999	LQAEAFQAR	KIYSAYMDK	3	345.1857	15.989	486.8868	345.1857	15.989	486.8868	LQAEAFQA	b8	626.27339813077	y5	2	430.2191	23.9835	74.06	430.2191	23.9835	74.06
999	LQAEAFQAR	KIYSAYMDK	2	517.2749	23.9835	737.824	517.2749	23.9835	737.824	LQAEAFQA	b8	626.27339813077	y5	1	859.4308	47.967	147.1128	859.4308	47.967	147.1128
999	LQAEAFQAR	KIYSAYMDK	2	517.2749	23.9835	737.824	517.2749	23.9835	737.824	LQAEAFQA	b8	626.27339813077	y5	2	430.2191	23.9835	74.06	430.2191	23.9835	74.06
999	LQAEAFQAR	KIYSAYMDK	3	345.1857	15.989	492.2184	345.1857	15.989	492.2184	LQAEAFQA	b8	626.27339813077	y5	1	859.4308	47.967	147.1128	859.4308	47.967	147.1128
999	LQAEAFQAR	KIYSAYMDK	3	345.1857	15.989	492.2184	345.1857	15.989	492.2184	LQAEAFQA	b8	626.27339813077	y5	2	430.2191	23.9835	74.06	430.2191	23.9835	74.06
999	LQAEAFQAR	KIYSAYMDK	2	517.2749	23.9835	559.7812	517.2749	23.9835	559.7812	LQAEAFQA	b8	562.31149771723	b5	1	859.4308	47.967	147.1128	859.4308	47.967	147.1128
999	LQAEAFQAR	KIYSAYMDK	2	517.2749	23.9835	559.7812	517.2749	23.9835	559.7812	LQAEAFQA	b8	562.31149771723	b5	2	430.2191	23.9835	74.06	430.2191	23.9835	74.06
999	LQAEAFQAR	KIYSAYMDK	3	345.1857	15.989	373.5232	345.1857	15.989	373.5232	LQAEAFQA	b8	562.31149771723	b5	1	859.4308	47.967	147.1128	859.4308	47.967	147.1128
999	LQAEAFQAR	KIYSAYMDK	3	345.1857	15.989	373.5232	345.1857	15.989	373.5232	LQAEAFQA	b8	562.31149771723	b5	2	430.2191	23.9835	74.06	430.2191	23.9835	74.06
999	LQAEAFQAR	KIYSAYMDK	2	517.2749	23.9835	567.7786	517.2749	23.9835	567.7786	LQAEAFQA	b8	562.31149771723	b5	1	859.4308	47.967	147.1128	859.4308	47.967	147.1128
999	LQAEAFQAR	KIYSAYMDK	2	517.2749	23.9835	567.7786	517.2749	23.9835	567.7786	LQAEAFQA	b8	562.31149771723	b5	2	430.2191	23.9835	74.06	430.2191	23.9835	74.06
999	LQAEAFQAR	KIYSAYMDK	3	345.1857	15.989	378.8548	345.1857	15.989	378.8548	LQAEAFQA	b8	562.31149771723	b5	1	859.4308	47.967	147.1128	859.4308	47.967	147.1128
999	LQAEAFQAR	KIYSAYMDK	3	345.1857	15.989	378.8548	345.1857	15.989	378.8548	LQAEAFQA	b8	562.31149771723	b5	2	430.2191	23.9835	74.06	430.2191	23.9835	74.06
999	LQAEAFQAR	KIYSAYMDK	2	517.2749	23.9835	644.8038	517.2749	23.9835	644.8038	LQAEAFQA	b8	562.31149771723	b5	1	859.4308	47.967	147.1128	859.4308	47.967	147.1128
999	LQAEAFQAR	KIYSAYMDK	2	517.2749	23.9835	644.8038	517.2749	23.9835	644.8038	LQAEAFQA	b8	562.31149771723	b5	2	430.2191	23.9835	74.06	430.2191	23.9835	74.06
999	LQAEAFQAR	KIYSAYMDK	3	345.1857	15.989	430.205	345.1857	15.989	430.205	LQAEAFQA	b8	562.31149771723	b5	1	859.4308	47.967	147.1128	859.4308	47.967	147.1128
999	LQAEAFQAR	KIYSAYMDK	3	345.1857	15.989	430.205	345.1857	15.989	430.205	LQAEAFQA	b8	562.31149771723	b5	2	430.2191	23.9835	74.06	430.2191	23.9835	74.06
999	LQAEAFQAR	KIYSAYMDK	2	517.2749	23.9835	652.8013	517.2749	23.9835	652.8013	LQAEAFQA	b8	562.31149771723	b5	1	859.4308	47.967	147.1128	859.4308	47.967	147.1128
999	LQAEAFQAR	KIYSAYMDK	2	517.2749	23.9835	652.8013	517.2749	23.9835	652.8013	LQAEAFQA	b8	562.31149771723	b5	2	430.2191	23.9835	74.06	430.2191	23.9835	74.06
999	LQAEAFQAR	KIYSAYMDK	3	345.1857	15.989	435.5366	345.1857	15.989	435.5366	LQAEAFQA	b8	562.31149771723	b5	1	859.4308	47.967	147.1128	859.4308	47.967	147.1128
999	LQAEAFQAR	KIYSAYMDK	3	345.1857	15.989	435.5366	345.1857	15.989	435.5366	LQAEAFQA	b8	562.31149771723	b5	2	430.2191	23.9835	74.06	430.2191	23.9835	74.06
999	LQAEAFQAR	KIYSAYMDK	2	517.2749	23.9835	729.8265	517.2749	23.9835	729.8265	LQAEAFQA	b8	562.31149771723	b5	1	859.4308	47.967	147.1128	859.4308	47.967	147.1128
999	LQAEAFQAR	KIYSAYMDK	2	517.2749	23.9835	729.8265	517.2749	23.9835	729.8265	LQAEAFQA	b8	562.31149771723	b5	2	430.2191	23.9835	74.06	430.2191	23.9835	74.06
999	LQAEAFQAR	KIYSAYMDK	3	345.1857	15.989	486.8868	345.1857	15.989	486.8868	LQAEAFQA	b8	562.31149771723	b5	1	859.4308	47.967	147.1128	859.4308	47.967	147.1128
999	LQAEAFQAR	KIYSAYMDK	3	345.1857	15.989	486.8868	345.1857	15.989	486.8868	LQAEAFQA	b8	562.31149771723	b5	2	430.2191	23.9835	74.06	430.2191	23.9835	74.06
999	LQAEAFQAR	KIYSAYMDK	2	517.2749	23.9835	737.824	517.2749	23.9835	737.824	LQAEAFQA	b8	562.31149771723	b5	1	859.4308	47.967	147.1128	859.4308	47.967	147.1128
999	LQAEAFQAR	KIYSAYMDK	2	517.2749	23.9835	737.824	517.2749	23.9835	737.824	LQAEAFQA	b8	562.31149771723	b5	2	430.2191	23.9835	74.06	430.2191	23.9835	74.06
999	LQAEAFQAR	KIYSAYMDK	3	345.1857	15.989	492.2184	345.1857	15.989	492.2184	LQAEAFQA	b8	562.31149771723	b5	1	859.4308	47.967	147.1128	859.4308	47.967	147.1128
999	LQAEAFQAR	KIYSAYMDK	3	345.1857	15.989	492.2184	345.1857	15.989	492.2184	LQAEAFQA	b8	562.31149771723	b5	2	430.2191	23.9835	74.06	430.2191	23.9835	74.06
999	LQAEAFQAR	KIYSAYMDK	2	517.2749	23.9835	559.7812	517.2749	23.9835	559.7812	LQAEAFQA	b8	555.23628434562	y4	1	859.4308	47.967	147.1128	859.4308	47.967	147.1128
999	LQAEAFQAR	KIYSAYMDK	2	517.2749	23.9835	559.7812	517.2749	23.9835	559.7812	LQAEAFQA	b8	555.23628434562	y4	2	430.2191	23.9835	74.06	430.2191	23.9835	74.06
999	LQAEAFQAR	KIYSAYMDK	3	345.1857	15.989	373.5232	345.1857	15.989	373.5232	LQAEAFQA	b8	555.23628434562	y4	1	859.4308	47.967	147.1128	859.4308	47.967	147.1128
999	LQAEAFQAR	KIYSAYMDK	3	345.1857	15.989	373.5232	345.1857	15.989	373.5232	LQAEAFQA	b8	555.23628434562	y4	2	430.2191	23.9835	74.06	430.2191	23.9835	74.06
999	LQAEAFQAR	KIYSAYMDK	2	517.2749	23.9835	567.7786	517.2749	23.9835	567.7786	LQAEAFQA	b8	555.23628434562	y4	1	859.4308	47.967	147.1128	859.4308	47.967	147.1128
999	LQAEAFQAR	KIYSAYMDK	2	517.2749	23.9835	567.7786	517.2749	23.9835	567.7786	LQAEAFQA	b8	555.23628434562	y4	2	430.2191	23.9835	74.06	430.2191	23.9835	74.06
999	LQAEAFQAR	KIYSAYMDK	3	345.1857	15.989	378.8548	345.1857	15.989	378.8548	LQAEAFQA	b8	555.23628434562	y4	1	859.4308	47.967	147.1128	859.4308	47.967	147.1128
999	LQAEAFQAR	KIYSAYMDK	3	345.1857	15.989	378.8548	345.1857	15.989	378.8548	LQAEAFQA	b8	555.23628434562	y4	2	430.2191	23.9835	74.06	430.2191	23.9835	74.06
999	LQAEAFQAR	KIYSAYMDK	2	517.2749	23.9835	644.8038	517.2749	23.9835	644.8038	LQAEAFQA	b8	555.23628434562	y4	1	859.4308	47.967	147.1128	859.4308	47.967	147.1128
999	LQAEAFQAR	KIYSAYMDK	2	517.2749	23.9835	644.8038	517.2749	23.9835	644.8038	LQAEAFQA	b8	555.23628434562	y4	2	430.2191	23.9835	74.06	430.2191	23.9835	74.06
999	LQAEAFQAR	KIYSAYMDK	3	345.1857	15.989	430.205	345.1857	15.989	430.205	LQAEAFQA	b8	555.23628434562	y4	1	859.4308	47.967	147.1128	859.4308	47.967	147.1128
999	LQAEAFQAR	KIYSAYMDK	3	345.1857	15.989	430.205	345.1857	15.989	430.205	LQAEAFQA	b8	555.23628434562	y4	2	430.2191	23.9835	74.06	430.2191	23.9835	74.06
999	LQAEAFQAR	KIYSAYMDK	2	517.2749	23.9835	652.8013	517.2749	23.9835	652.8013	LQAEAFQA	b8	555.23628434562	y4	1	859.4308	47.967	147.1128	859.4308	47.967	147.1128
999	LQAEAFQAR	KIYSAYMDK	2	517.2749	23.9835	652.8013	517.2749	23.9835	652.8013	LQAEAFQA	b8	555.23628434562	y4	2	430.2191	23.9835	74.06	430.2191	23.9835	74.06
999	LQAEAFQAR	KIYSAYMDK	3	345.1857	15.989	435.5366	345.1857	15.989	435.5366	LQAEAFQA	b8	555.23628434562	y4	1	859.4308	47.967	147.1128	859.4308	47.967	147.1128
999	LQAEAFQAR	KIYSAYMDK	3	345.1857	15.989	435.5366	345.1857	15.989	435.5366	LQAEAFQA	b8	555.23628434562	y4	2	430.2191	23.9835	74.06	430.2191	23.9835	74.06
999	LQAEAFQAR	KIYSAYMDK	2	517.2749	23.9835	729.8265	517.2749	23.9835	729.8265	LQAEAFQA	b8	555.23628434562	y4	1	859.4308	47.967	147.1128	859.4308	47.967	147.1128
999	LQAEAFQAR	KIYSAYMDK	2	517.2749	23.9835	729.8265	517.2749	23.9835	729.8265	LQAEAFQA	b8	555.23628434562	y4	2	430.2191	23.9835	74.06	430.2191	23.9835	74.06
999	LQAEAFQAR	KIYSAYMDK	3	345.1857	15.989	486.8868	345.1857	15.989	486.8868	LQAEAFQA	b8	555.23628434562	y4	1	859.4308	47.967	147.1128	859.4308	47.967	147.1128
999	LQAEAFQAR	KIYSAYMDK	3	345.1857	15.989	486.8868	345.1857	15.989	486.8868	LQAEAFQA	b8	555.23628434562	y4	2	430.2191	23.9835	74.06	430.2191	23.9835	74.06
999	LQAEAFQAR	KIYSAYMDK	2	517.2749	23.9835	737.824	517.2749	23.9835	737.824	LQAEAFQA	b8	555.23628434562	y4	1	859.4308	47.967	147.1128	859.4308	47.967	147.1128
999	LQAEAFQAR	KIYSAYMDK	2	517.2749	23.9835	737.824	517.2749	23.9835	737.824	LQAEAFQA	b8	555.23628434562	y4	2	430.2191	23.9835	74.06	430.2191	23.9835	74.06
999	LQAEAFQAR	KIYSAYMDK	3	345.1857	15.989	492.2184	345.1857	15.989	492.2184	LQAEAFQA	b8	555.23628434562	y4	1	859.4308	47.967	147.1128	859.4308	47.967	147.1128
999	LQAEAFQAR	KIYSAYMDK	3	345.1857	15.989	492.2184	345.1857	15.989	492.2184	LQAEAFQA	b8	555.23628434562	y4	2	430.2191	23.9835	74.06	430.2191	23.9835	74.06
999	LQAEAFQAR	KIYSAYMDK	2	517.2749	23.9835	559.7812	517.2749	23.9835	559.7812	LQAEAFQA	b8	725.37482625087	b6	1	859.4308	47.967	147.1128	859.4308	47.967	147.1128
999	LQAEAFQAR	KIYSAYMDK	2	517.2749	23.9835	559.7812	517.2749	23.9835	559.7812	LQAEAFQA	b8	725.37482625087	b6	2	430.2191	23.9835	74.06	430.2191	23.9835	74.06
999	LQAEAFQAR	KIYSAYMDK	3	345.1857	15.989	373.5232	345.1857	15.989	373.5232	LQAEAFQA	b8	725.37482625087	b6	1	859.4308	47.967	147.1128	859.4308	47.967	147.1128
999	LQAEAFQAR	KIYSAYMDK	3	345.1857	15.989	373.5232	345.1857	15.989	373.5232	LQAEAFQA	b8	725.37482625087	b6	2	430.2191	23.9835	74.06	430.2191	23.9835	74.06
999	LQAEAFQAR	KIYSAYMDK	2	517.2749	23.9835	567.7786	517.2749	23.9835	567.7786	LQAEAFQA	b8	725.37482625087	b6	1	859.4308	47.967	147.1128	859.4308	47.967	147.1128
999	LQAEAFQAR	KIYSAYMDK	2	517.2749	23.9835	567.7786	517.2749	23.9835	567.7786	LQAEAFQA	b8	725.37482625087	b6	2	430.2191	23.9835	74.06	430.2191	23.9835	74.06
999	LQAEAFQAR	KIYSAYMDK	3	345.1857	15.989	378.8548	345.1857	15.989	378.8548	LQAEAFQA	b8	725.37482625087	b6	1	859.4308	47.967	147.1128	859.4308	47.967	147.1128
999	LQAEAFQAR	KIYSAYMDK	3	345.1857	15.989	378.8548	345.1857	15.989	378.8548	LQAEAFQA	b8	725.37482625087	b6	2	430.2191	23.9835	74.06	430.2191	23.9835	74.06
999	LQAEAFQAR	KIYSAYMDK	2	517.2749	23.9835	644.8038	517.2749	23.9835	644.8038	LQAEAFQA	b8	725.37482625087	b6	1	859.4308	47.967	147.1128	859.4308	47.967	147.1128
999	LQAEAFQAR	KIYSAYMDK	2	517.2749	23.9835	644.8038	517.2749	23.9835	644.8038	LQAEAFQA	b8	725.37482625087	b6	2	430.2191	23.9835	74.06	430.2191	23.9835	74.06
999	LQAEAFQAR	KIYSAYMDK	3	345.1857	15.989	430.205	345.1857	15.989	430.205	LQAEAFQA	b8	725.37482625087	b6	1	859.4308	47.967	147.1128	859.4308	47.967	147.1128
999	LQAEAFQAR	KIYSAYMDK	3	345.1857	15.989	430.205	345.1857	15.989	430.205	LQAEAFQA	b8	725.37482625087	b6	2	430.2191	23.9835	74.06	430.2191	23.9835	74.06
999	LQAEAFQAR	KIYSAYMDK	2	517.2749	23.9835	652.8013	517.2749	23.9835	652.8013	LQAEAFQA	b8	725.37482625087	b6	1	859.4308	47.967	147.1128	859.4308	47.967	147.1128
999	LQAEAFQAR	KIYSAYMDK	2	517.2749	23.9835	652.8013	517.2749	23.9835	652.8013	LQAEAFQA	b8	725.37482625087	b6	2	430.2191	23.9835	74.06	430.2191	23.9835	74.06
999	LQAEAFQAR	KIYSAYMDK	3	345.1857	15.989	435.5366	345.1857	15.989	435.5366	LQAEAFQA	b8	725.37482625087	b6	1	859.4308	47.967	147.1128	859.4308	47.967	147.1128
999	LQAEAFQAR	KIYSAYMDK	3	345.1857	15.989	435.5366	345.1857	15.989	435.5366	LQAEAFQA	b8	725.37482625087	b6	2	430.2191	23.9835	74.06	430.2191	23.9835	74.06
999	LQAEAFQAR	KIYSAYMDK	2	517.2749	23.9835	729.8265	517.2749	23.9835	729.8265	LQAEAFQA	b8	725.37482625087	b6	1	859.4308	47.967	147.1128	859.4308	47.967	147.1128
999	LQAEAFQAR	KIYSAYMDK	2	517.2749	23.9835	729.8265	517.2749	23.9835	729.8265	LQAEAFQA	b8	725.37482625087	b6	2	430.2191	23.9835	74.06	430.2191	23.9835	74.06
999	LQAEAFQAR	KIYSAYMDK	3	345.1857	15.989	486.8868	345.1857	15.989	486.8868	LQAEAFQA	b8	725.37482625087	b6	1	859.4308	47.967	147.1128	859.4308	47.967	147.1128
999	LQAEAFQAR	KIYSAYMDK	3	345.1857	15.989	486.8868	345.1857	15.989	486.8868	LQAEAFQA	b8	725.37482625087	b6	2	430.2191	23.9835	74.06	430.2191	23.9835	74.06
999	LQAEAFQAR	KIYSAYMDK	2	517.2749	23.9835	737.824	517.2749	23.9835	737.824	LQAEAFQA	b8	725.37482625087	b6	1	859.4308	47.967	147.1128	859.4308	47.967	147.1128
999	LQAEAFQAR	KIYSAYMDK	2	517.2749	23.9835	737.824	517.2749	23.9835	737.824	LQAEAFQA	b8	725.37482625087	b6	2	430.2191	23.9835	74.06	430.2191	23.9835	74.06
999	LQAEAFQAR	KIYSAYMDK	3	345.1857	15.989	492.2184	345.1857	15.989	492.2184	LQAEAFQA	b8	725.37482625087	b6	1	859.4308	47.967	147.1128	859.4308	47.967	147.1128
999	LQAEAFQAR	KIYSAYMDK	3	345.1857	15.989	492.2184	345.1857	15.989	492.2184	LQAEAFQA	b8	725.37482625087	b6	2	430.2191	23.9835	74.06	430.2191	23.9835	74.06
999	LQAEAFQAR	KIYSAYMDK	2	517.2749	23.9835	559.7812	517.2749	23.9835	559.7812	LQAEAFQA	b8	392.17295581198	y3	1	859.4308	47.967	147.1128	859.4308	47.967	147.1128
999	LQAEAFQAR	KIYSAYMDK	2	517.2749	23.9835	559.7812	517.2749	23.9835	559.7812	LQAEAFQA	b8	392.17295581198	y3	2	430.2191	23.9835	74.06	430.2191	23.9835	74.06
