## Supplementary material for "PPIAT: Target Mass Spectrometry-based Protein-Protein Interaction Analytics Tool": DataS3_result_of_PPIAT: Data_S3_All_result_of_PPIAT.csv (part 58 of 59)

Column Description
999	LQAEAFQAR	IDLETGENR	3	345.1857	15.989	349.5086	345.1857	15.989	349.5086	R	y1	932.41993851965	y8	1	175.119	47.967	147.1128	175.119	47.967	147.1128
999	LQAEAFQAR	IDLETGENR	3	345.1857	15.989	349.5086	345.1857	15.989	349.5086	R	y1	932.41993851965	y8	2	88.0631	23.9835	74.06	88.0631	23.9835	74.06
999	LQAEAFQAR	IDLETGENR	2	517.2749	23.9835	523.7593	517.2749	23.9835	523.7593	R	y1	228.11100700282	b2	1	175.119	47.967	147.1128	175.119	47.967	147.1128
999	LQAEAFQAR	IDLETGENR	2	517.2749	23.9835	523.7593	517.2749	23.9835	523.7593	R	y1	228.11100700282	b2	2	88.0631	23.9835	74.06	88.0631	23.9835	74.06
999	LQAEAFQAR	IDLETGENR	3	345.1857	15.989	349.5086	345.1857	15.989	349.5086	R	y1	228.11100700282	b2	1	175.119	47.967	147.1128	175.119	47.967	147.1128
999	LQAEAFQAR	IDLETGENR	3	345.1857	15.989	349.5086	345.1857	15.989	349.5086	R	y1	228.11100700282	b2	2	88.0631	23.9835	74.06	88.0631	23.9835	74.06
999	LQAEAFQAR	IDLETGENR	2	517.2749	23.9835	523.7593	517.2749	23.9835	523.7593	R	y1	817.39299549536	y7	1	175.119	47.967	147.1128	175.119	47.967	147.1128
999	LQAEAFQAR	IDLETGENR	2	517.2749	23.9835	523.7593	517.2749	23.9835	523.7593	R	y1	817.39299549536	y7	2	88.0631	23.9835	74.06	88.0631	23.9835	74.06
999	LQAEAFQAR	IDLETGENR	3	345.1857	15.989	349.5086	345.1857	15.989	349.5086	R	y1	817.39299549536	y7	1	175.119	47.967	147.1128	175.119	47.967	147.1128
999	LQAEAFQAR	IDLETGENR	3	345.1857	15.989	349.5086	345.1857	15.989	349.5086	R	y1	817.39299549536	y7	2	88.0631	23.9835	74.06	88.0631	23.9835	74.06
999	LQAEAFQAR	IDLETGENR	2	517.2749	23.9835	523.7593	517.2749	23.9835	523.7593	R	y1	341.19507098135	b3	1	175.119	47.967	147.1128	175.119	47.967	147.1128
999	LQAEAFQAR	IDLETGENR	2	517.2749	23.9835	523.7593	517.2749	23.9835	523.7593	R	y1	341.19507098135	b3	2	88.0631	23.9835	74.06	88.0631	23.9835	74.06
999	LQAEAFQAR	IDLETGENR	3	345.1857	15.989	349.5086	345.1857	15.989	349.5086	R	y1	341.19507098135	b3	1	175.119	47.967	147.1128	175.119	47.967	147.1128
999	LQAEAFQAR	IDLETGENR	3	345.1857	15.989	349.5086	345.1857	15.989	349.5086	R	y1	341.19507098135	b3	2	88.0631	23.9835	74.06	88.0631	23.9835	74.06
999	LQAEAFQAR	IDLETGENR	2	517.2749	23.9835	523.7593	517.2749	23.9835	523.7593	R	y1	704.30893151683	y6	1	175.119	47.967	147.1128	175.119	47.967	147.1128
999	LQAEAFQAR	IDLETGENR	2	517.2749	23.9835	523.7593	517.2749	23.9835	523.7593	R	y1	704.30893151683	y6	2	88.0631	23.9835	74.06	88.0631	23.9835	74.06
999	LQAEAFQAR	IDLETGENR	3	345.1857	15.989	349.5086	345.1857	15.989	349.5086	R	y1	704.30893151683	y6	1	175.119	47.967	147.1128	175.119	47.967	147.1128
999	LQAEAFQAR	IDLETGENR	3	345.1857	15.989	349.5086	345.1857	15.989	349.5086	R	y1	704.30893151683	y6	2	88.0631	23.9835	74.06	88.0631	23.9835	74.06
999	LQAEAFQAR	IDLETGENR	2	517.2749	23.9835	523.7593	517.2749	23.9835	523.7593	R	y1	470.2376640701	b4	1	175.119	47.967	147.1128	175.119	47.967	147.1128
999	LQAEAFQAR	IDLETGENR	2	517.2749	23.9835	523.7593	517.2749	23.9835	523.7593	R	y1	470.2376640701	b4	2	88.0631	23.9835	74.06	88.0631	23.9835	74.06
999	LQAEAFQAR	IDLETGENR	3	345.1857	15.989	349.5086	345.1857	15.989	349.5086	R	y1	470.2376640701	b4	1	175.119	47.967	147.1128	175.119	47.967	147.1128
999	LQAEAFQAR	IDLETGENR	3	345.1857	15.989	349.5086	345.1857	15.989	349.5086	R	y1	470.2376640701	b4	2	88.0631	23.9835	74.06	88.0631	23.9835	74.06
999	LQAEAFQAR	IDLETGENR	2	517.2749	23.9835	523.7593	517.2749	23.9835	523.7593	R	y1	575.26633842808	y5	1	175.119	47.967	147.1128	175.119	47.967	147.1128
999	LQAEAFQAR	IDLETGENR	2	517.2749	23.9835	523.7593	517.2749	23.9835	523.7593	R	y1	575.26633842808	y5	2	88.0631	23.9835	74.06	88.0631	23.9835	74.06
999	LQAEAFQAR	IDLETGENR	3	345.1857	15.989	349.5086	345.1857	15.989	349.5086	R	y1	575.26633842808	y5	1	175.119	47.967	147.1128	175.119	47.967	147.1128
999	LQAEAFQAR	IDLETGENR	3	345.1857	15.989	349.5086	345.1857	15.989	349.5086	R	y1	575.26633842808	y5	2	88.0631	23.9835	74.06	88.0631	23.9835	74.06
999	LQAEAFQAR	IDLETGENR	2	517.2749	23.9835	523.7593	517.2749	23.9835	523.7593	R	y1	571.28534253928	b5	1	175.119	47.967	147.1128	175.119	47.967	147.1128
999	LQAEAFQAR	IDLETGENR	2	517.2749	23.9835	523.7593	517.2749	23.9835	523.7593	R	y1	571.28534253928	b5	2	88.0631	23.9835	74.06	88.0631	23.9835	74.06
999	LQAEAFQAR	IDLETGENR	3	345.1857	15.989	349.5086	345.1857	15.989	349.5086	R	y1	571.28534253928	b5	1	175.119	47.967	147.1128	175.119	47.967	147.1128
999	LQAEAFQAR	IDLETGENR	3	345.1857	15.989	349.5086	345.1857	15.989	349.5086	R	y1	571.28534253928	b5	2	88.0631	23.9835	74.06	88.0631	23.9835	74.06
999	LQAEAFQAR	IDLETGENR	2	517.2749	23.9835	523.7593	517.2749	23.9835	523.7593	R	y1	474.2186599589	y4	1	175.119	47.967	147.1128	175.119	47.967	147.1128
999	LQAEAFQAR	IDLETGENR	2	517.2749	23.9835	523.7593	517.2749	23.9835	523.7593	R	y1	474.2186599589	y4	2	88.0631	23.9835	74.06	88.0631	23.9835	74.06
999	LQAEAFQAR	IDLETGENR	3	345.1857	15.989	349.5086	345.1857	15.989	349.5086	R	y1	474.2186599589	y4	1	175.119	47.967	147.1128	175.119	47.967	147.1128
999	LQAEAFQAR	IDLETGENR	3	345.1857	15.989	349.5086	345.1857	15.989	349.5086	R	y1	474.2186599589	y4	2	88.0631	23.9835	74.06	88.0631	23.9835	74.06
999	LQAEAFQAR	IDLETGENR	2	517.2749	23.9835	523.7593	517.2749	23.9835	523.7593	R	y1	628.30680625997	b6	1	175.119	47.967	147.1128	175.119	47.967	147.1128
999	LQAEAFQAR	IDLETGENR	2	517.2749	23.9835	523.7593	517.2749	23.9835	523.7593	R	y1	628.30680625997	b6	2	88.0631	23.9835	74.06	88.0631	23.9835	74.06
999	LQAEAFQAR	IDLETGENR	3	345.1857	15.989	349.5086	345.1857	15.989	349.5086	R	y1	628.30680625997	b6	1	175.119	47.967	147.1128	175.119	47.967	147.1128
999	LQAEAFQAR	IDLETGENR	3	345.1857	15.989	349.5086	345.1857	15.989	349.5086	R	y1	628.30680625997	b6	2	88.0631	23.9835	74.06	88.0631	23.9835	74.06
999	LQAEAFQAR	IDLETGENR	2	517.2749	23.9835	523.7593	517.2749	23.9835	523.7593	R	y1	417.19719623821	y3	1	175.119	47.967	147.1128	175.119	47.967	147.1128
999	LQAEAFQAR	IDLETGENR	2	517.2749	23.9835	523.7593	517.2749	23.9835	523.7593	R	y1	417.19719623821	y3	2	88.0631	23.9835	74.06	88.0631	23.9835	74.06
999	LQAEAFQAR	IDLETGENR	3	345.1857	15.989	349.5086	345.1857	15.989	349.5086	R	y1	417.19719623821	y3	1	175.119	47.967	147.1128	175.119	47.967	147.1128
999	LQAEAFQAR	IDLETGENR	3	345.1857	15.989	349.5086	345.1857	15.989	349.5086	R	y1	417.19719623821	y3	2	88.0631	23.9835	74.06	88.0631	23.9835	74.06
999	LQAEAFQAR	IDLETGENR	2	517.2749	23.9835	523.7593	517.2749	23.9835	523.7593	R	y1	757.34939934872	b7	1	175.119	47.967	147.1128	175.119	47.967	147.1128
999	LQAEAFQAR	IDLETGENR	2	517.2749	23.9835	523.7593	517.2749	23.9835	523.7593	R	y1	757.34939934872	b7	2	88.0631	23.9835	74.06	88.0631	23.9835	74.06
999	LQAEAFQAR	IDLETGENR	3	345.1857	15.989	349.5086	345.1857	15.989	349.5086	R	y1	757.34939934872	b7	1	175.119	47.967	147.1128	175.119	47.967	147.1128
999	LQAEAFQAR	IDLETGENR	3	345.1857	15.989	349.5086	345.1857	15.989	349.5086	R	y1	757.34939934872	b7	2	88.0631	23.9835	74.06	88.0631	23.9835	74.06
999	LQAEAFQAR	IDLETGENR	2	517.2749	23.9835	523.7593	517.2749	23.9835	523.7593	R	y1	288.15460314946	y2	1	175.119	47.967	147.1128	175.119	47.967	147.1128
999	LQAEAFQAR	IDLETGENR	2	517.2749	23.9835	523.7593	517.2749	23.9835	523.7593	R	y1	288.15460314946	y2	2	88.0631	23.9835	74.06	88.0631	23.9835	74.06
999	LQAEAFQAR	IDLETGENR	3	345.1857	15.989	349.5086	345.1857	15.989	349.5086	R	y1	288.15460314946	y2	1	175.119	47.967	147.1128	175.119	47.967	147.1128
999	LQAEAFQAR	IDLETGENR	3	345.1857	15.989	349.5086	345.1857	15.989	349.5086	R	y1	288.15460314946	y2	2	88.0631	23.9835	74.06	88.0631	23.9835	74.06
999	LQAEAFQAR	IDLETGENR	2	517.2749	23.9835	523.7593	517.2749	23.9835	523.7593	R	y1	871.3923267901	b8	1	175.119	47.967	147.1128	175.119	47.967	147.1128
999	LQAEAFQAR	IDLETGENR	2	517.2749	23.9835	523.7593	517.2749	23.9835	523.7593	R	y1	871.3923267901	b8	2	88.0631	23.9835	74.06	88.0631	23.9835	74.06
999	LQAEAFQAR	IDLETGENR	3	345.1857	15.989	349.5086	345.1857	15.989	349.5086	R	y1	871.3923267901	b8	1	175.119	47.967	147.1128	175.119	47.967	147.1128
999	LQAEAFQAR	IDLETGENR	3	345.1857	15.989	349.5086	345.1857	15.989	349.5086	R	y1	871.3923267901	b8	2	88.0631	23.9835	74.06	88.0631	23.9835	74.06
999	LQAEAFQAR	IDLETGENR	2	517.2749	23.9835	523.7593	517.2749	23.9835	523.7593	R	y1	174.11167570808	y1	1	175.119	47.967	147.1128	175.119	47.967	147.1128
999	LQAEAFQAR	IDLETGENR	2	517.2749	23.9835	523.7593	517.2749	23.9835	523.7593	R	y1	174.11167570808	y1	2	88.0631	23.9835	74.06	88.0631	23.9835	74.06
999	LQAEAFQAR	IDLETGENR	3	345.1857	15.989	349.5086	345.1857	15.989	349.5086	R	y1	174.11167570808	y1	1	175.119	47.967	147.1128	175.119	47.967	147.1128
999	LQAEAFQAR	IDLETGENR	3	345.1857	15.989	349.5086	345.1857	15.989	349.5086	R	y1	174.11167570808	y1	2	88.0631	23.9835	74.06	88.0631	23.9835	74.06
999	LQAEAFQAR	THANGSIKR	2	517.2749	23.9835	492.2727	517.2749	23.9835	492.2727	R	y1	101.04767846918	b1	1	175.119	47.967	147.1128	175.119	47.967	147.1128
999	LQAEAFQAR	THANGSIKR	2	517.2749	23.9835	492.2727	517.2749	23.9835	492.2727	R	y1	101.04767846918	b1	2	88.0631	23.9835	74.06	88.0631	23.9835	74.06
999	LQAEAFQAR	THANGSIKR	3	345.1857	15.989	328.5176	345.1857	15.989	328.5176	R	y1	101.04767846918	b1	1	175.119	47.967	147.1128	175.119	47.967	147.1128
999	LQAEAFQAR	THANGSIKR	3	345.1857	15.989	328.5176	345.1857	15.989	328.5176	R	y1	101.04767846918	b1	2	88.0631	23.9835	74.06	88.0631	23.9835	74.06
999	LQAEAFQAR	THANGSIKR	2	517.2749	23.9835	577.2954	517.2749	23.9835	577.2954	R	y1	101.04767846918	b1	1	175.119	47.967	147.1128	175.119	47.967	147.1128
999	LQAEAFQAR	THANGSIKR	2	517.2749	23.9835	577.2954	517.2749	23.9835	577.2954	R	y1	101.04767846918	b1	2	88.0631	23.9835	74.06	88.0631	23.9835	74.06
999	LQAEAFQAR	THANGSIKR	3	345.1857	15.989	385.1993	345.1857	15.989	385.1993	R	y1	101.04767846918	b1	1	175.119	47.967	147.1128	175.119	47.967	147.1128
999	LQAEAFQAR	THANGSIKR	3	345.1857	15.989	385.1993	345.1857	15.989	385.1993	R	y1	101.04767846918	b1	2	88.0631	23.9835	74.06	88.0631	23.9835	74.06
999	LQAEAFQAR	THANGSIKR	2	517.2749	23.9835	492.2727	517.2749	23.9835	492.2727	R	y1	881.48314791221	y8	1	175.119	47.967	147.1128	175.119	47.967	147.1128
999	LQAEAFQAR	THANGSIKR	2	517.2749	23.9835	492.2727	517.2749	23.9835	492.2727	R	y1	881.48314791221	y8	2	88.0631	23.9835	74.06	88.0631	23.9835	74.06
999	LQAEAFQAR	THANGSIKR	3	345.1857	15.989	328.5176	345.1857	15.989	328.5176	R	y1	881.48314791221	y8	1	175.119	47.967	147.1128	175.119	47.967	147.1128
999	LQAEAFQAR	THANGSIKR	3	345.1857	15.989	328.5176	345.1857	15.989	328.5176	R	y1	881.48314791221	y8	2	88.0631	23.9835	74.06	88.0631	23.9835	74.06
999	LQAEAFQAR	THANGSIKR	2	517.2749	23.9835	577.2954	517.2749	23.9835	577.2954	R	y1	881.48314791221	y8	1	175.119	47.967	147.1128	175.119	47.967	147.1128
999	LQAEAFQAR	THANGSIKR	2	517.2749	23.9835	577.2954	517.2749	23.9835	577.2954	R	y1	881.48314791221	y8	2	88.0631	23.9835	74.06	88.0631	23.9835	74.06
999	LQAEAFQAR	THANGSIKR	3	345.1857	15.989	385.1993	345.1857	15.989	385.1993	R	y1	881.48314791221	y8	1	175.119	47.967	147.1128	175.119	47.967	147.1128
999	LQAEAFQAR	THANGSIKR	3	345.1857	15.989	385.1993	345.1857	15.989	385.1993	R	y1	881.48314791221	y8	2	88.0631	23.9835	74.06	88.0631	23.9835	74.06
999	LQAEAFQAR	THANGSIKR	2	517.2749	23.9835	492.2727	517.2749	23.9835	492.2727	R	y1	238.10659032765	b2	1	175.119	47.967	147.1128	175.119	47.967	147.1128
999	LQAEAFQAR	THANGSIKR	2	517.2749	23.9835	492.2727	517.2749	23.9835	492.2727	R	y1	238.10659032765	b2	2	88.0631	23.9835	74.06	88.0631	23.9835	74.06
999	LQAEAFQAR	THANGSIKR	3	345.1857	15.989	328.5176	345.1857	15.989	328.5176	R	y1	238.10659032765	b2	1	175.119	47.967	147.1128	175.119	47.967	147.1128
999	LQAEAFQAR	THANGSIKR	3	345.1857	15.989	328.5176	345.1857	15.989	328.5176	R	y1	238.10659032765	b2	2	88.0631	23.9835	74.06	88.0631	23.9835	74.06
999	LQAEAFQAR	THANGSIKR	2	517.2749	23.9835	577.2954	517.2749	23.9835	577.2954	R	y1	238.10659032765	b2	1	175.119	47.967	147.1128	175.119	47.967	147.1128
999	LQAEAFQAR	THANGSIKR	2	517.2749	23.9835	577.2954	517.2749	23.9835	577.2954	R	y1	238.10659032765	b2	2	88.0631	23.9835	74.06	88.0631	23.9835	74.06
999	LQAEAFQAR	THANGSIKR	3	345.1857	15.989	385.1993	345.1857	15.989	385.1993	R	y1	238.10659032765	b2	1	175.119	47.967	147.1128	175.119	47.967	147.1128
999	LQAEAFQAR	THANGSIKR	3	345.1857	15.989	385.1993	345.1857	15.989	385.1993	R	y1	238.10659032765	b2	2	88.0631	23.9835	74.06	88.0631	23.9835	74.06
999	LQAEAFQAR	THANGSIKR	2	517.2749	23.9835	492.2727	517.2749	23.9835	492.2727	R	y1	744.42423605374	y7	1	175.119	47.967	147.1128	175.119	47.967	147.1128
999	LQAEAFQAR	THANGSIKR	2	517.2749	23.9835	492.2727	517.2749	23.9835	492.2727	R	y1	744.42423605374	y7	2	88.0631	23.9835	74.06	88.0631	23.9835	74.06
999	LQAEAFQAR	THANGSIKR	3	345.1857	15.989	328.5176	345.1857	15.989	328.5176	R	y1	744.42423605374	y7	1	175.119	47.967	147.1128	175.119	47.967	147.1128
999	LQAEAFQAR	THANGSIKR	3	345.1857	15.989	328.5176	345.1857	15.989	328.5176	R	y1	744.42423605374	y7	2	88.0631	23.9835	74.06	88.0631	23.9835	74.06
999	LQAEAFQAR	THANGSIKR	2	517.2749	23.9835	577.2954	517.2749	23.9835	577.2954	R	y1	744.42423605374	y7	1	175.119	47.967	147.1128	175.119	47.967	147.1128
999	LQAEAFQAR	THANGSIKR	2	517.2749	23.9835	577.2954	517.2749	23.9835	577.2954	R	y1	744.42423605374	y7	2	88.0631	23.9835	74.06	88.0631	23.9835	74.06
999	LQAEAFQAR	THANGSIKR	3	345.1857	15.989	385.1993	345.1857	15.989	385.1993	R	y1	744.42423605374	y7	1	175.119	47.967	147.1128	175.119	47.967	147.1128
999	LQAEAFQAR	THANGSIKR	3	345.1857	15.989	385.1993	345.1857	15.989	385.1993	R	y1	744.42423605374	y7	2	88.0631	23.9835	74.06	88.0631	23.9835	74.06
999	LQAEAFQAR	THANGSIKR	2	517.2749	23.9835	492.2727	517.2749	23.9835	492.2727	R	y1	309.1437041128	b3	1	175.119	47.967	147.1128	175.119	47.967	147.1128
999	LQAEAFQAR	THANGSIKR	2	517.2749	23.9835	492.2727	517.2749	23.9835	492.2727	R	y1	309.1437041128	b3	2	88.0631	23.9835	74.06	88.0631	23.9835	74.06
999	LQAEAFQAR	THANGSIKR	3	345.1857	15.989	328.5176	345.1857	15.989	328.5176	R	y1	309.1437041128	b3	1	175.119	47.967	147.1128	175.119	47.967	147.1128
999	LQAEAFQAR	THANGSIKR	3	345.1857	15.989	328.5176	345.1857	15.989	328.5176	R	y1	309.1437041128	b3	2	88.0631	23.9835	74.06	88.0631	23.9835	74.06
999	LQAEAFQAR	THANGSIKR	2	517.2749	23.9835	577.2954	517.2749	23.9835	577.2954	R	y1	309.1437041128	b3	1	175.119	47.967	147.1128	175.119	47.967	147.1128
999	LQAEAFQAR	THANGSIKR	2	517.2749	23.9835	577.2954	517.2749	23.9835	577.2954	R	y1	309.1437041128	b3	2	88.0631	23.9835	74.06	88.0631	23.9835	74.06
999	LQAEAFQAR	THANGSIKR	3	345.1857	15.989	385.1993	345.1857	15.989	385.1993	R	y1	309.1437041128	b3	1	175.119	47.967	147.1128	175.119	47.967	147.1128
999	LQAEAFQAR	THANGSIKR	3	345.1857	15.989	385.1993	345.1857	15.989	385.1993	R	y1	309.1437041128	b3	2	88.0631	23.9835	74.06	88.0631	23.9835	74.06
999	LQAEAFQAR	THANGSIKR	2	517.2749	23.9835	492.2727	517.2749	23.9835	492.2727	R	y1	673.38712226859	y6	1	175.119	47.967	147.1128	175.119	47.967	147.1128
999	LQAEAFQAR	THANGSIKR	2	517.2749	23.9835	492.2727	517.2749	23.9835	492.2727	R	y1	673.38712226859	y6	2	88.0631	23.9835	74.06	88.0631	23.9835	74.06
999	LQAEAFQAR	THANGSIKR	3	345.1857	15.989	328.5176	345.1857	15.989	328.5176	R	y1	673.38712226859	y6	1	175.119	47.967	147.1128	175.119	47.967	147.1128
999	LQAEAFQAR	THANGSIKR	3	345.1857	15.989	328.5176	345.1857	15.989	328.5176	R	y1	673.38712226859	y6	2	88.0631	23.9835	74.06	88.0631	23.9835	74.06
999	LQAEAFQAR	THANGSIKR	2	517.2749	23.9835	577.2954	517.2749	23.9835	577.2954	R	y1	673.38712226859	y6	1	175.119	47.967	147.1128	175.119	47.967	147.1128
999	LQAEAFQAR	THANGSIKR	2	517.2749	23.9835	577.2954	517.2749	23.9835	577.2954	R	y1	673.38712226859	y6	2	88.0631	23.9835	74.06	88.0631	23.9835	74.06
999	LQAEAFQAR	THANGSIKR	3	345.1857	15.989	385.1993	345.1857	15.989	385.1993	R	y1	673.38712226859	y6	1	175.119	47.967	147.1128	175.119	47.967	147.1128
999	LQAEAFQAR	THANGSIKR	3	345.1857	15.989	385.1993	345.1857	15.989	385.1993	R	y1	673.38712226859	y6	2	88.0631	23.9835	74.06	88.0631	23.9835	74.06
999	LQAEAFQAR	THANGSIKR	2	517.2749	23.9835	492.2727	517.2749	23.9835	492.2727	R	y1	423.18663155418	b4	1	175.119	47.967	147.1128	175.119	47.967	147.1128
999	LQAEAFQAR	THANGSIKR	2	517.2749	23.9835	492.2727	517.2749	23.9835	492.2727	R	y1	423.18663155418	b4	2	88.0631	23.9835	74.06	88.0631	23.9835	74.06
999	LQAEAFQAR	THANGSIKR	3	345.1857	15.989	328.5176	345.1857	15.989	328.5176	R	y1	423.18663155418	b4	1	175.119	47.967	147.1128	175.119	47.967	147.1128
999	LQAEAFQAR	THANGSIKR	3	345.1857	15.989	328.5176	345.1857	15.989	328.5176	R	y1	423.18663155418	b4	2	88.0631	23.9835	74.06	88.0631	23.9835	74.06
999	LQAEAFQAR	THANGSIKR	2	517.2749	23.9835	577.2954	517.2749	23.9835	577.2954	R	y1	423.18663155418	b4	1	175.119	47.967	147.1128	175.119	47.967	147.1128
999	LQAEAFQAR	THANGSIKR	2	517.2749	23.9835	577.2954	517.2749	23.9835	577.2954	R	y1	423.18663155418	b4	2	88.0631	23.9835	74.06	88.0631	23.9835	74.06
999	LQAEAFQAR	THANGSIKR	3	345.1857	15.989	385.1993	345.1857	15.989	385.1993	R	y1	423.18663155418	b4	1	175.119	47.967	147.1128	175.119	47.967	147.1128
999	LQAEAFQAR	THANGSIKR	3	345.1857	15.989	385.1993	345.1857	15.989	385.1993	R	y1	423.18663155418	b4	2	88.0631	23.9835	74.06	88.0631	23.9835	74.06
999	LQAEAFQAR	THANGSIKR	2	517.2749	23.9835	492.2727	517.2749	23.9835	492.2727	R	y1	559.34419482721	y5	1	175.119	47.967	147.1128	175.119	47.967	147.1128
999	LQAEAFQAR	THANGSIKR	2	517.2749	23.9835	492.2727	517.2749	23.9835	492.2727	R	y1	559.34419482721	y5	2	88.0631	23.9835	74.06	88.0631	23.9835	74.06
999	LQAEAFQAR	THANGSIKR	3	345.1857	15.989	328.5176	345.1857	15.989	328.5176	R	y1	559.34419482721	y5	1	175.119	47.967	147.1128	175.119	47.967	147.1128
999	LQAEAFQAR	THANGSIKR	3	345.1857	15.989	328.5176	345.1857	15.989	328.5176	R	y1	559.34419482721	y5	2	88.0631	23.9835	74.06	88.0631	23.9835	74.06
999	LQAEAFQAR	THANGSIKR	2	517.2749	23.9835	577.2954	517.2749	23.9835	577.2954	R	y1	559.34419482721	y5	1	175.119	47.967	147.1128	175.119	47.967	147.1128
999	LQAEAFQAR	THANGSIKR	2	517.2749	23.9835	577.2954	517.2749	23.9835	577.2954	R	y1	559.34419482721	y5	2	88.0631	23.9835	74.06	88.0631	23.9835	74.06
999	LQAEAFQAR	THANGSIKR	3	345.1857	15.989	385.1993	345.1857	15.989	385.1993	R	y1	559.34419482721	y5	1	175.119	47.967	147.1128	175.119	47.967	147.1128
999	LQAEAFQAR	THANGSIKR	3	345.1857	15.989	385.1993	345.1857	15.989	385.1993	R	y1	559.34419482721	y5	2	88.0631	23.9835	74.06	88.0631	23.9835	74.06
999	LQAEAFQAR	THANGSIKR	2	517.2749	23.9835	492.2727	517.2749	23.9835	492.2727	R	y1	480.20809527487	b5	1	175.119	47.967	147.1128	175.119	47.967	147.1128
999	LQAEAFQAR	THANGSIKR	2	517.2749	23.9835	492.2727	517.2749	23.9835	492.2727	R	y1	480.20809527487	b5	2	88.0631	23.9835	74.06	88.0631	23.9835	74.06
999	LQAEAFQAR	THANGSIKR	3	345.1857	15.989	328.5176	345.1857	15.989	328.5176	R	y1	480.20809527487	b5	1	175.119	47.967	147.1128	175.119	47.967	147.1128
999	LQAEAFQAR	THANGSIKR	3	345.1857	15.989	328.5176	345.1857	15.989	328.5176	R	y1	480.20809527487	b5	2	88.0631	23.9835	74.06	88.0631	23.9835	74.06
999	LQAEAFQAR	THANGSIKR	2	517.2749	23.9835	577.2954	517.2749	23.9835	577.2954	R	y1	480.20809527487	b5	1	175.119	47.967	147.1128	175.119	47.967	147.1128
999	LQAEAFQAR	THANGSIKR	2	517.2749	23.9835	577.2954	517.2749	23.9835	577.2954	R	y1	480.20809527487	b5	2	88.0631	23.9835	74.06	88.0631	23.9835	74.06
999	LQAEAFQAR	THANGSIKR	3	345.1857	15.989	385.1993	345.1857	15.989	385.1993	R	y1	480.20809527487	b5	1	175.119	47.967	147.1128	175.119	47.967	147.1128
999	LQAEAFQAR	THANGSIKR	3	345.1857	15.989	385.1993	345.1857	15.989	385.1993	R	y1	480.20809527487	b5	2	88.0631	23.9835	74.06	88.0631	23.9835	74.06
999	LQAEAFQAR	THANGSIKR	2	517.2749	23.9835	492.2727	517.2749	23.9835	492.2727	R	y1	502.32273110652	y4	1	175.119	47.967	147.1128	175.119	47.967	147.1128
999	LQAEAFQAR	THANGSIKR	2	517.2749	23.9835	492.2727	517.2749	23.9835	492.2727	R	y1	502.32273110652	y4	2	88.0631	23.9835	74.06	88.0631	23.9835	74.06
999	LQAEAFQAR	THANGSIKR	3	345.1857	15.989	328.5176	345.1857	15.989	328.5176	R	y1	502.32273110652	y4	1	175.119	47.967	147.1128	175.119	47.967	147.1128
999	LQAEAFQAR	THANGSIKR	3	345.1857	15.989	328.5176	345.1857	15.989	328.5176	R	y1	502.32273110652	y4	2	88.0631	23.9835	74.06	88.0631	23.9835	74.06
999	LQAEAFQAR	THANGSIKR	2	517.2749	23.9835	577.2954	517.2749	23.9835	577.2954	R	y1	502.32273110652	y4	1	175.119	47.967	147.1128	175.119	47.967	147.1128
999	LQAEAFQAR	THANGSIKR	2	517.2749	23.9835	577.2954	517.2749	23.9835	577.2954	R	y1	502.32273110652	y4	2	88.0631	23.9835	74.06	88.0631	23.9835	74.06
999	LQAEAFQAR	THANGSIKR	3	345.1857	15.989	385.1993	345.1857	15.989	385.1993	R	y1	502.32273110652	y4	1	175.119	47.967	147.1128	175.119	47.967	147.1128
999	LQAEAFQAR	THANGSIKR	3	345.1857	15.989	385.1993	345.1857	15.989	385.1993	R	y1	502.32273110652	y4	2	88.0631	23.9835	74.06	88.0631	23.9835	74.06
999	LQAEAFQAR	THANGSIKR	2	517.2749	23.9835	492.2727	517.2749	23.9835	492.2727	R	y1	567.24012367959	b6	1	175.119	47.967	147.1128	175.119	47.967	147.1128
999	LQAEAFQAR	THANGSIKR	2	517.2749	23.9835	492.2727	517.2749	23.9835	492.2727	R	y1	567.24012367959	b6	2	88.0631	23.9835	74.06	88.0631	23.9835	74.06
999	LQAEAFQAR	THANGSIKR	3	345.1857	15.989	328.5176	345.1857	15.989	328.5176	R	y1	567.24012367959	b6	1	175.119	47.967	147.1128	175.119	47.967	147.1128
999	LQAEAFQAR	THANGSIKR	3	345.1857	15.989	328.5176	345.1857	15.989	328.5176	R	y1	567.24012367959	b6	2	88.0631	23.9835	74.06	88.0631	23.9835	74.06
999	LQAEAFQAR	THANGSIKR	2	517.2749	23.9835	577.2954	517.2749	23.9835	577.2954	R	y1	567.24012367959	b6	1	175.119	47.967	147.1128	175.119	47.967	147.1128
999	LQAEAFQAR	THANGSIKR	2	517.2749	23.9835	577.2954	517.2749	23.9835	577.2954	R	y1	567.24012367959	b6	2	88.0631	23.9835	74.06	88.0631	23.9835	74.06
999	LQAEAFQAR	THANGSIKR	3	345.1857	15.989	385.1993	345.1857	15.989	385.1993	R	y1	567.24012367959	b6	1	175.119	47.967	147.1128	175.119	47.967	147.1128
999	LQAEAFQAR	THANGSIKR	3	345.1857	15.989	385.1993	345.1857	15.989	385.1993	R	y1	567.24012367959	b6	2	88.0631	23.9835	74.06	88.0631	23.9835	74.06
999	LQAEAFQAR	THANGSIKR	2	517.2749	23.9835	492.2727	517.2749	23.9835	492.2727	R	y1	415.2907027018	y3	1	175.119	47.967	147.1128	175.119	47.967	147.1128
999	LQAEAFQAR	THANGSIKR	2	517.2749	23.9835	492.2727	517.2749	23.9835	492.2727	R	y1	415.2907027018	y3	2	88.0631	23.9835	74.06	88.0631	23.9835	74.06
999	LQAEAFQAR	THANGSIKR	3	345.1857	15.989	328.5176	345.1857	15.989	328.5176	R	y1	415.2907027018	y3	1	175.119	47.967	147.1128	175.119	47.967	147.1128
999	LQAEAFQAR	THANGSIKR	3	345.1857	15.989	328.5176	345.1857	15.989	328.5176	R	y1	415.2907027018	y3	2	88.0631	23.9835	74.06	88.0631	23.9835	74.06
999	LQAEAFQAR	THANGSIKR	2	517.2749	23.9835	577.2954	517.2749	23.9835	577.2954	R	y1	415.2907027018	y3	1	175.119	47.967	147.1128	175.119	47.967	147.1128
999	LQAEAFQAR	THANGSIKR	2	517.2749	23.9835	577.2954	517.2749	23.9835	577.2954	R	y1	415.2907027018	y3	2	88.0631	23.9835	74.06	88.0631	23.9835	74.06
999	LQAEAFQAR	THANGSIKR	3	345.1857	15.989	385.1993	345.1857	15.989	385.1993	R	y1	415.2907027018	y3	1	175.119	47.967	147.1128	175.119	47.967	147.1128
999	LQAEAFQAR	THANGSIKR	3	345.1857	15.989	385.1993	345.1857	15.989	385.1993	R	y1	415.2907027018	y3	2	88.0631	23.9835	74.06	88.0631	23.9835	74.06
999	LQAEAFQAR	THANGSIKR	2	517.2749	23.9835	492.2727	517.2749	23.9835	492.2727	R	y1	680.32418765812	b7	1	175.119	47.967	147.1128	175.119	47.967	147.1128
999	LQAEAFQAR	THANGSIKR	2	517.2749	23.9835	492.2727	517.2749	23.9835	492.2727	R	y1	680.32418765812	b7	2	88.0631	23.9835	74.06	88.0631	23.9835	74.06
999	LQAEAFQAR	THANGSIKR	3	345.1857	15.989	328.5176	345.1857	15.989	328.5176	R	y1	680.32418765812	b7	1	175.119	47.967	147.1128	175.119	47.967	147.1128
999	LQAEAFQAR	THANGSIKR	3	345.1857	15.989	328.5176	345.1857	15.989	328.5176	R	y1	680.32418765812	b7	2	88.0631	23.9835	74.06	88.0631	23.9835	74.06
999	LQAEAFQAR	THANGSIKR	2	517.2749	23.9835	577.2954	517.2749	23.9835	577.2954	R	y1	680.32418765812	b7	1	175.119	47.967	147.1128	175.119	47.967	147.1128
999	LQAEAFQAR	THANGSIKR	2	517.2749	23.9835	577.2954	517.2749	23.9835	577.2954	R	y1	680.32418765812	b7	2	88.0631	23.9835	74.06	88.0631	23.9835	74.06
999	LQAEAFQAR	THANGSIKR	3	345.1857	15.989	385.1993	345.1857	15.989	385.1993	R	y1	680.32418765812	b7	1	175.119	47.967	147.1128	175.119	47.967	147.1128
999	LQAEAFQAR	THANGSIKR	3	345.1857	15.989	385.1993	345.1857	15.989	385.1993	R	y1	680.32418765812	b7	2	88.0631	23.9835	74.06	88.0631	23.9835	74.06
999	LQAEAFQAR	THANGSIKR	2	517.2749	23.9835	492.2727	517.2749	23.9835	492.2727	R	y1	302.20663872327	y2	1	175.119	47.967	147.1128	175.119	47.967	147.1128
999	LQAEAFQAR	THANGSIKR	2	517.2749	23.9835	492.2727	517.2749	23.9835	492.2727	R	y1	302.20663872327	y2	2	88.0631	23.9835	74.06	88.0631	23.9835	74.06
999	LQAEAFQAR	THANGSIKR	3	345.1857	15.989	328.5176	345.1857	15.989	328.5176	R	y1	302.20663872327	y2	1	175.119	47.967	147.1128	175.119	47.967	147.1128
999	LQAEAFQAR	THANGSIKR	3	345.1857	15.989	328.5176	345.1857	15.989	328.5176	R	y1	302.20663872327	y2	2	88.0631	23.9835	74.06	88.0631	23.9835	74.06
999	LQAEAFQAR	THANGSIKR	2	517.2749	23.9835	577.2954	517.2749	23.9835	577.2954	R	y1	302.20663872327	y2	1	175.119	47.967	147.1128	175.119	47.967	147.1128
999	LQAEAFQAR	THANGSIKR	2	517.2749	23.9835	577.2954	517.2749	23.9835	577.2954	R	y1	302.20663872327	y2	2	88.0631	23.9835	74.06	88.0631	23.9835	74.06
999	LQAEAFQAR	THANGSIKR	3	345.1857	15.989	385.1993	345.1857	15.989	385.1993	R	y1	302.20663872327	y2	1	175.119	47.967	147.1128	175.119	47.967	147.1128
999	LQAEAFQAR	THANGSIKR	3	345.1857	15.989	385.1993	345.1857	15.989	385.1993	R	y1	302.20663872327	y2	2	88.0631	23.9835	74.06	88.0631	23.9835	74.06
999	LQAEAFQAR	THANGSIKR	2	517.2749	23.9835	492.2727	517.2749	23.9835	492.2727	R	y1	808.41915067331	b8	1	175.119	47.967	147.1128	175.119	47.967	147.1128
999	LQAEAFQAR	THANGSIKR	2	517.2749	23.9835	492.2727	517.2749	23.9835	492.2727	R	y1	808.41915067331	b8	2	88.0631	23.9835	74.06	88.0631	23.9835	74.06
999	LQAEAFQAR	THANGSIKR	3	345.1857	15.989	328.5176	345.1857	15.989	328.5176	R	y1	808.41915067331	b8	1	175.119	47.967	147.1128	175.119	47.967	147.1128
999	LQAEAFQAR	THANGSIKR	3	345.1857	15.989	328.5176	345.1857	15.989	328.5176	R	y1	808.41915067331	b8	2	88.0631	23.9835	74.06	88.0631	23.9835	74.06
999	LQAEAFQAR	THANGSIKR	2	517.2749	23.9835	577.2954	517.2749	23.9835	577.2954	R	y1	808.41915067331	b8	1	175.119	47.967	147.1128	175.119	47.967	147.1128
999	LQAEAFQAR	THANGSIKR	2	517.2749	23.9835	577.2954	517.2749	23.9835	577.2954	R	y1	808.41915067331	b8	2	88.0631	23.9835	74.06	88.0631	23.9835	74.06
999	LQAEAFQAR	THANGSIKR	3	345.1857	15.989	385.1993	345.1857	15.989	385.1993	R	y1	808.41915067331	b8	1	175.119	47.967	147.1128	175.119	47.967	147.1128
999	LQAEAFQAR	THANGSIKR	3	345.1857	15.989	385.1993	345.1857	15.989	385.1993	R	y1	808.41915067331	b8	2	88.0631	23.9835	74.06	88.0631	23.9835	74.06
999	LQAEAFQAR	THANGSIKR	2	517.2749	23.9835	492.2727	517.2749	23.9835	492.2727	R	y1	174.11167570808	y1	1	175.119	47.967	147.1128	175.119	47.967	147.1128
999	LQAEAFQAR	THANGSIKR	2	517.2749	23.9835	492.2727	517.2749	23.9835	492.2727	R	y1	174.11167570808	y1	2	88.0631	23.9835	74.06	88.0631	23.9835	74.06
999	LQAEAFQAR	THANGSIKR	3	345.1857	15.989	328.5176	345.1857	15.989	328.5176	R	y1	174.11167570808	y1	1	175.119	47.967	147.1128	175.119	47.967	147.1128
999	LQAEAFQAR	THANGSIKR	3	345.1857	15.989	328.5176	345.1857	15.989	328.5176	R	y1	174.11167570808	y1	2	88.0631	23.9835	74.06	88.0631	23.9835	74.06
999	LQAEAFQAR	THANGSIKR	2	517.2749	23.9835	577.2954	517.2749	23.9835	577.2954	R	y1	174.11167570808	y1	1	175.119	47.967	147.1128	175.119	47.967	147.1128
999	LQAEAFQAR	THANGSIKR	2	517.2749	23.9835	577.2954	517.2749	23.9835	577.2954	R	y1	174.11167570808	y1	2	88.0631	23.9835	74.06	88.0631	23.9835	74.06
999	LQAEAFQAR	THANGSIKR	3	345.1857	15.989	385.1993	345.1857	15.989	385.1993	R	y1	174.11167570808	y1	1	175.119	47.967	147.1128	175.119	47.967	147.1128
999	LQAEAFQAR	THANGSIKR	3	345.1857	15.989	385.1993	345.1857	15.989	385.1993	R	y1	174.11167570808	y1	2	88.0631	23.9835	74.06	88.0631	23.9835	74.06
999	LQAEAFQAR	ILQDDLTCR	2	517.2749	23.9835	538.7739	517.2749	23.9835	538.7739	R	y1	113.08406397853	b1	1	175.119	47.967	147.1128	175.119	47.967	147.1128
999	LQAEAFQAR	ILQDDLTCR	2	517.2749	23.9835	538.7739	517.2749	23.9835	538.7739	R	y1	113.08406397853	b1	2	88.0631	23.9835	74.06	88.0631	23.9835	74.06
999	LQAEAFQAR	ILQDDLTCR	3	345.1857	15.989	359.5183	345.1857	15.989	359.5183	R	y1	113.08406397853	b1	1	175.119	47.967	147.1128	175.119	47.967	147.1128
999	LQAEAFQAR	ILQDDLTCR	3	345.1857	15.989	359.5183	345.1857	15.989	359.5183	R	y1	113.08406397853	b1	2	88.0631	23.9835	74.06	88.0631	23.9835	74.06
999	LQAEAFQAR	ILQDDLTCR	2	517.2749	23.9835	567.2846	517.2749	23.9835	567.2846	R	y1	113.08406397853	b1	1	175.119	47.967	147.1128	175.119	47.967	147.1128
999	LQAEAFQAR	ILQDDLTCR	2	517.2749	23.9835	567.2846	517.2749	23.9835	567.2846	R	y1	113.08406397853	b1	2	88.0631	23.9835	74.06	88.0631	23.9835	74.06
999	LQAEAFQAR	ILQDDLTCR	3	345.1857	15.989	378.5255	345.1857	15.989	378.5255	R	y1	113.08406397853	b1	1	175.119	47.967	147.1128	175.119	47.967	147.1128
999	LQAEAFQAR	ILQDDLTCR	3	345.1857	15.989	378.5255	345.1857	15.989	378.5255	R	y1	113.08406397853	b1	2	88.0631	23.9835	74.06	88.0631	23.9835	74.06
999	LQAEAFQAR	ILQDDLTCR	2	517.2749	23.9835	538.7739	517.2749	23.9835	538.7739	R	y1	962.44913064829	y8	1	175.119	47.967	147.1128	175.119	47.967	147.1128
999	LQAEAFQAR	ILQDDLTCR	2	517.2749	23.9835	538.7739	517.2749	23.9835	538.7739	R	y1	962.44913064829	y8	2	88.0631	23.9835	74.06	88.0631	23.9835	74.06
999	LQAEAFQAR	ILQDDLTCR	3	345.1857	15.989	359.5183	345.1857	15.989	359.5183	R	y1	962.44913064829	y8	1	175.119	47.967	147.1128	175.119	47.967	147.1128
999	LQAEAFQAR	ILQDDLTCR	3	345.1857	15.989	359.5183	345.1857	15.989	359.5183	R	y1	962.44913064829	y8	2	88.0631	23.9835	74.06	88.0631	23.9835	74.06
999	LQAEAFQAR	ILQDDLTCR	2	517.2749	23.9835	567.2846	517.2749	23.9835	567.2846	R	y1	962.44913064829	y8	1	175.119	47.967	147.1128	175.119	47.967	147.1128
999	LQAEAFQAR	ILQDDLTCR	2	517.2749	23.9835	567.2846	517.2749	23.9835	567.2846	R	y1	962.44913064829	y8	2	88.0631	23.9835	74.06	88.0631	23.9835	74.06
999	LQAEAFQAR	ILQDDLTCR	3	345.1857	15.989	378.5255	345.1857	15.989	378.5255	R	y1	962.44913064829	y8	1	175.119	47.967	147.1128	175.119	47.967	147.1128
999	LQAEAFQAR	ILQDDLTCR	3	345.1857	15.989	378.5255	345.1857	15.989	378.5255	R	y1	962.44913064829	y8	2	88.0631	23.9835	74.06	88.0631	23.9835	74.06
999	LQAEAFQAR	ILQDDLTCR	2	517.2749	23.9835	538.7739	517.2749	23.9835	538.7739	R	y1	226.16812795706	b2	1	175.119	47.967	147.1128	175.119	47.967	147.1128
999	LQAEAFQAR	ILQDDLTCR	2	517.2749	23.9835	538.7739	517.2749	23.9835	538.7739	R	y1	226.16812795706	b2	2	88.0631	23.9835	74.06	88.0631	23.9835	74.06
999	LQAEAFQAR	ILQDDLTCR	3	345.1857	15.989	359.5183	345.1857	15.989	359.5183	R	y1	226.16812795706	b2	1	175.119	47.967	147.1128	175.119	47.967	147.1128
999	LQAEAFQAR	ILQDDLTCR	3	345.1857	15.989	359.5183	345.1857	15.989	359.5183	R	y1	226.16812795706	b2	2	88.0631	23.9835	74.06	88.0631	23.9835	74.06
999	LQAEAFQAR	ILQDDLTCR	2	517.2749	23.9835	567.2846	517.2749	23.9835	567.2846	R	y1	226.16812795706	b2	1	175.119	47.967	147.1128	175.119	47.967	147.1128
999	LQAEAFQAR	ILQDDLTCR	2	517.2749	23.9835	567.2846	517.2749	23.9835	567.2846	R	y1	226.16812795706	b2	2	88.0631	23.9835	74.06	88.0631	23.9835	74.06
999	LQAEAFQAR	ILQDDLTCR	3	345.1857	15.989	378.5255	345.1857	15.989	378.5255	R	y1	226.16812795706	b2	1	175.119	47.967	147.1128	175.119	47.967	147.1128
999	LQAEAFQAR	ILQDDLTCR	3	345.1857	15.989	378.5255	345.1857	15.989	378.5255	R	y1	226.16812795706	b2	2	88.0631	23.9835	74.06	88.0631	23.9835	74.06
999	LQAEAFQAR	ILQDDLTCR	2	517.2749	23.9835	538.7739	517.2749	23.9835	538.7739	R	y1	849.36506666976	y7	1	175.119	47.967	147.1128	175.119	47.967	147.1128
999	LQAEAFQAR	ILQDDLTCR	2	517.2749	23.9835	538.7739	517.2749	23.9835	538.7739	R	y1	849.36506666976	y7	2	88.0631	23.9835	74.06	88.0631	23.9835	74.06
999	LQAEAFQAR	ILQDDLTCR	3	345.1857	15.989	359.5183	345.1857	15.989	359.5183	R	y1	849.36506666976	y7	1	175.119	47.967	147.1128	175.119	47.967	147.1128
999	LQAEAFQAR	ILQDDLTCR	3	345.1857	15.989	359.5183	345.1857	15.989	359.5183	R	y1	849.36506666976	y7	2	88.0631	23.9835	74.06	88.0631	23.9835	74.06
999	LQAEAFQAR	ILQDDLTCR	2	517.2749	23.9835	567.2846	517.2749	23.9835	567.2846	R	y1	849.36506666976	y7	1	175.119	47.967	147.1128	175.119	47.967	147.1128
999	LQAEAFQAR	ILQDDLTCR	2	517.2749	23.9835	567.2846	517.2749	23.9835	567.2846	R	y1	849.36506666976	y7	2	88.0631	23.9835	74.06	88.0631	23.9835	74.06
999	LQAEAFQAR	ILQDDLTCR	3	345.1857	15.989	378.5255	345.1857	15.989	378.5255	R	y1	849.36506666976	y7	1	175.119	47.967	147.1128	175.119	47.967	147.1128
999	LQAEAFQAR	ILQDDLTCR	3	345.1857	15.989	378.5255	345.1857	15.989	378.5255	R	y1	849.36506666976	y7	2	88.0631	23.9835	74.06	88.0631	23.9835	74.06
999	LQAEAFQAR	ILQDDLTCR	2	517.2749	23.9835	538.7739	517.2749	23.9835	538.7739	R	y1	354.2267054629	b3	1	175.119	47.967	147.1128	175.119	47.967	147.1128
999	LQAEAFQAR	ILQDDLTCR	2	517.2749	23.9835	538.7739	517.2749	23.9835	538.7739	R	y1	354.2267054629	b3	2	88.0631	23.9835	74.06	88.0631	23.9835	74.06
999	LQAEAFQAR	ILQDDLTCR	3	345.1857	15.989	359.5183	345.1857	15.989	359.5183	R	y1	354.2267054629	b3	1	175.119	47.967	147.1128	175.119	47.967	147.1128
999	LQAEAFQAR	ILQDDLTCR	3	345.1857	15.989	359.5183	345.1857	15.989	359.5183	R	y1	354.2267054629	b3	2	88.0631	23.9835	74.06	88.0631	23.9835	74.06
999	LQAEAFQAR	ILQDDLTCR	2	517.2749	23.9835	567.2846	517.2749	23.9835	567.2846	R	y1	354.2267054629	b3	1	175.119	47.967	147.1128	175.119	47.967	147.1128
999	LQAEAFQAR	ILQDDLTCR	2	517.2749	23.9835	567.2846	517.2749	23.9835	567.2846	R	y1	354.2267054629	b3	2	88.0631	23.9835	74.06	88.0631	23.9835	74.06
999	LQAEAFQAR	ILQDDLTCR	3	345.1857	15.989	378.5255	345.1857	15.989	378.5255	R	y1	354.2267054629	b3	1	175.119	47.967	147.1128	175.119	47.967	147.1128
999	LQAEAFQAR	ILQDDLTCR	3	345.1857	15.989	378.5255	345.1857	15.989	378.5255	R	y1	354.2267054629	b3	2	88.0631	23.9835	74.06	88.0631	23.9835	74.06
999	LQAEAFQAR	ILQDDLTCR	2	517.2749	23.9835	538.7739	517.2749	23.9835	538.7739	R	y1	721.30648916392	y6	1	175.119	47.967	147.1128	175.119	47.967	147.1128
999	LQAEAFQAR	ILQDDLTCR	2	517.2749	23.9835	538.7739	517.2749	23.9835	538.7739	R	y1	721.30648916392	y6	2	88.0631	23.9835	74.06	88.0631	23.9835	74.06
999	LQAEAFQAR	ILQDDLTCR	3	345.1857	15.989	359.5183	345.1857	15.989	359.5183	R	y1	721.30648916392	y6	1	175.119	47.967	147.1128	175.119	47.967	147.1128
999	LQAEAFQAR	ILQDDLTCR	3	345.1857	15.989	359.5183	345.1857	15.989	359.5183	R	y1	721.30648916392	y6	2	88.0631	23.9835	74.06	88.0631	23.9835	74.06
999	LQAEAFQAR	ILQDDLTCR	2	517.2749	23.9835	567.2846	517.2749	23.9835	567.2846	R	y1	721.30648916392	y6	1	175.119	47.967	147.1128	175.119	47.967	147.1128
999	LQAEAFQAR	ILQDDLTCR	2	517.2749	23.9835	567.2846	517.2749	23.9835	567.2846	R	y1	721.30648916392	y6	2	88.0631	23.9835	74.06	88.0631	23.9835	74.06
999	LQAEAFQAR	ILQDDLTCR	3	345.1857	15.989	378.5255	345.1857	15.989	378.5255	R	y1	721.30648916392	y6	1	175.119	47.967	147.1128	175.119	47.967	147.1128
999	LQAEAFQAR	ILQDDLTCR	3	345.1857	15.989	378.5255	345.1857	15.989	378.5255	R	y1	721.30648916392	y6	2	88.0631	23.9835	74.06	88.0631	23.9835	74.06
999	LQAEAFQAR	ILQDDLTCR	2	517.2749	23.9835	538.7739	517.2749	23.9835	538.7739	R	y1	469.25364848719	b4	1	175.119	47.967	147.1128	175.119	47.967	147.1128
999	LQAEAFQAR	ILQDDLTCR	2	517.2749	23.9835	538.7739	517.2749	23.9835	538.7739	R	y1	469.25364848719	b4	2	88.0631	23.9835	74.06	88.0631	23.9835	74.06
999	LQAEAFQAR	ILQDDLTCR	3	345.1857	15.989	359.5183	345.1857	15.989	359.5183	R	y1	469.25364848719	b4	1	175.119	47.967	147.1128	175.119	47.967	147.1128
999	LQAEAFQAR	ILQDDLTCR	3	345.1857	15.989	359.5183	345.1857	15.989	359.5183	R	y1	469.25364848719	b4	2	88.0631	23.9835	74.06	88.0631	23.9835	74.06
999	LQAEAFQAR	ILQDDLTCR	2	517.2749	23.9835	567.2846	517.2749	23.9835	567.2846	R	y1	469.25364848719	b4	1	175.119	47.967	147.1128	175.119	47.967	147.1128
999	LQAEAFQAR	ILQDDLTCR	2	517.2749	23.9835	567.2846	517.2749	23.9835	567.2846	R	y1	469.25364848719	b4	2	88.0631	23.9835	74.06	88.0631	23.9835	74.06
999	LQAEAFQAR	ILQDDLTCR	3	345.1857	15.989	378.5255	345.1857	15.989	378.5255	R	y1	469.25364848719	b4	1	175.119	47.967	147.1128	175.119	47.967	147.1128
999	LQAEAFQAR	ILQDDLTCR	3	345.1857	15.989	378.5255	345.1857	15.989	378.5255	R	y1	469.25364848719	b4	2	88.0631	23.9835	74.06	88.0631	23.9835	74.06
999	LQAEAFQAR	ILQDDLTCR	2	517.2749	23.9835	538.7739	517.2749	23.9835	538.7739	R	y1	606.27954613963	y5	1	175.119	47.967	147.1128	175.119	47.967	147.1128
999	LQAEAFQAR	ILQDDLTCR	2	517.2749	23.9835	538.7739	517.2749	23.9835	538.7739	R	y1	606.27954613963	y5	2	88.0631	23.9835	74.06	88.0631	23.9835	74.06
999	LQAEAFQAR	ILQDDLTCR	3	345.1857	15.989	359.5183	345.1857	15.989	359.5183	R	y1	606.27954613963	y5	1	175.119	47.967	147.1128	175.119	47.967	147.1128
999	LQAEAFQAR	ILQDDLTCR	3	345.1857	15.989	359.5183	345.1857	15.989	359.5183	R	y1	606.27954613963	y5	2	88.0631	23.9835	74.06	88.0631	23.9835	74.06
999	LQAEAFQAR	ILQDDLTCR	2	517.2749	23.9835	567.2846	517.2749	23.9835	567.2846	R	y1	606.27954613963	y5	1	175.119	47.967	147.1128	175.119	47.967	147.1128
999	LQAEAFQAR	ILQDDLTCR	2	517.2749	23.9835	567.2846	517.2749	23.9835	567.2846	R	y1	606.27954613963	y5	2	88.0631	23.9835	74.06	88.0631	23.9835	74.06
999	LQAEAFQAR	ILQDDLTCR	3	345.1857	15.989	378.5255	345.1857	15.989	378.5255	R	y1	606.27954613963	y5	1	175.119	47.967	147.1128	175.119	47.967	147.1128
999	LQAEAFQAR	ILQDDLTCR	3	345.1857	15.989	378.5255	345.1857	15.989	378.5255	R	y1	606.27954613963	y5	2	88.0631	23.9835	74.06	88.0631	23.9835	74.06
999	LQAEAFQAR	ILQDDLTCR	2	517.2749	23.9835	538.7739	517.2749	23.9835	538.7739	R	y1	584.28059151148	b5	1	175.119	47.967	147.1128	175.119	47.967	147.1128
999	LQAEAFQAR	ILQDDLTCR	2	517.2749	23.9835	538.7739	517.2749	23.9835	538.7739	R	y1	584.28059151148	b5	2	88.0631	23.9835	74.06	88.0631	23.9835	74.06
999	LQAEAFQAR	ILQDDLTCR	3	345.1857	15.989	359.5183	345.1857	15.989	359.5183	R	y1	584.28059151148	b5	1	175.119	47.967	147.1128	175.119	47.967	147.1128
999	LQAEAFQAR	ILQDDLTCR	3	345.1857	15.989	359.5183	345.1857	15.989	359.5183	R	y1	584.28059151148	b5	2	88.0631	23.9835	74.06	88.0631	23.9835	74.06
999	LQAEAFQAR	ILQDDLTCR	2	517.2749	23.9835	567.2846	517.2749	23.9835	567.2846	R	y1	584.28059151148	b5	1	175.119	47.967	147.1128	175.119	47.967	147.1128
999	LQAEAFQAR	ILQDDLTCR	2	517.2749	23.9835	567.2846	517.2749	23.9835	567.2846	R	y1	584.28059151148	b5	2	88.0631	23.9835	74.06	88.0631	23.9835	74.06
999	LQAEAFQAR	ILQDDLTCR	3	345.1857	15.989	378.5255	345.1857	15.989	378.5255	R	y1	584.28059151148	b5	1	175.119	47.967	147.1128	175.119	47.967	147.1128
999	LQAEAFQAR	ILQDDLTCR	3	345.1857	15.989	378.5255	345.1857	15.989	378.5255	R	y1	584.28059151148	b5	2	88.0631	23.9835	74.06	88.0631	23.9835	74.06
999	LQAEAFQAR	ILQDDLTCR	2	517.2749	23.9835	538.7739	517.2749	23.9835	538.7739	R	y1	491.25260311534	y4	1	175.119	47.967	147.1128	175.119	47.967	147.1128
999	LQAEAFQAR	ILQDDLTCR	2	517.2749	23.9835	538.7739	517.2749	23.9835	538.7739	R	y1	491.25260311534	y4	2	88.0631	23.9835	74.06	88.0631	23.9835	74.06
999	LQAEAFQAR	ILQDDLTCR	3	345.1857	15.989	359.5183	345.1857	15.989	359.5183	R	y1	491.25260311534	y4	1	175.119	47.967	147.1128	175.119	47.967	147.1128
999	LQAEAFQAR	ILQDDLTCR	3	345.1857	15.989	359.5183	345.1857	15.989	359.5183	R	y1	491.25260311534	y4	2	88.0631	23.9835	74.06	88.0631	23.9835	74.06
999	LQAEAFQAR	ILQDDLTCR	2	517.2749	23.9835	567.2846	517.2749	23.9835	567.2846	R	y1	491.25260311534	y4	1	175.119	47.967	147.1128	175.119	47.967	147.1128
999	LQAEAFQAR	ILQDDLTCR	2	517.2749	23.9835	567.2846	517.2749	23.9835	567.2846	R	y1	491.25260311534	y4	2	88.0631	23.9835	74.06	88.0631	23.9835	74.06
999	LQAEAFQAR	ILQDDLTCR	3	345.1857	15.989	378.5255	345.1857	15.989	378.5255	R	y1	491.25260311534	y4	1	175.119	47.967	147.1128	175.119	47.967	147.1128
999	LQAEAFQAR	ILQDDLTCR	3	345.1857	15.989	378.5255	345.1857	15.989	378.5255	R	y1	491.25260311534	y4	2	88.0631	23.9835	74.06	88.0631	23.9835	74.06
999	LQAEAFQAR	ILQDDLTCR	2	517.2749	23.9835	538.7739	517.2749	23.9835	538.7739	R	y1	697.36465549001	b6	1	175.119	47.967	147.1128	175.119	47.967	147.1128
999	LQAEAFQAR	ILQDDLTCR	2	517.2749	23.9835	538.7739	517.2749	23.9835	538.7739	R	y1	697.36465549001	b6	2	88.0631	23.9835	74.06	88.0631	23.9835	74.06
999	LQAEAFQAR	ILQDDLTCR	3	345.1857	15.989	359.5183	345.1857	15.989	359.5183	R	y1	697.36465549001	b6	1	175.119	47.967	147.1128	175.119	47.967	147.1128
999	LQAEAFQAR	ILQDDLTCR	3	345.1857	15.989	359.5183	345.1857	15.989	359.5183	R	y1	697.36465549001	b6	2	88.0631	23.9835	74.06	88.0631	23.9835	74.06
999	LQAEAFQAR	ILQDDLTCR	2	517.2749	23.9835	567.2846	517.2749	23.9835	567.2846	R	y1	697.36465549001	b6	1	175.119	47.967	147.1128	175.119	47.967	147.1128
999	LQAEAFQAR	ILQDDLTCR	2	517.2749	23.9835	567.2846	517.2749	23.9835	567.2846	R	y1	697.36465549001	b6	2	88.0631	23.9835	74.06	88.0631	23.9835	74.06
999	LQAEAFQAR	ILQDDLTCR	3	345.1857	15.989	378.5255	345.1857	15.989	378.5255	R	y1	697.36465549001	b6	1	175.119	47.967	147.1128	175.119	47.967	147.1128
999	LQAEAFQAR	ILQDDLTCR	3	345.1857	15.989	378.5255	345.1857	15.989	378.5255	R	y1	697.36465549001	b6	2	88.0631	23.9835	74.06	88.0631	23.9835	74.06
999	LQAEAFQAR	ILQDDLTCR	2	517.2749	23.9835	538.7739	517.2749	23.9835	538.7739	R	y1	378.16853913681	y3	1	175.119	47.967	147.1128	175.119	47.967	147.1128
999	LQAEAFQAR	ILQDDLTCR	2	517.2749	23.9835	538.7739	517.2749	23.9835	538.7739	R	y1	378.16853913681	y3	2	88.0631	23.9835	74.06	88.0631	23.9835	74.06
999	LQAEAFQAR	ILQDDLTCR	3	345.1857	15.989	359.5183	345.1857	15.989	359.5183	R	y1	378.16853913681	y3	1	175.119	47.967	147.1128	175.119	47.967	147.1128
999	LQAEAFQAR	ILQDDLTCR	3	345.1857	15.989	359.5183	345.1857	15.989	359.5183	R	y1	378.16853913681	y3	2	88.0631	23.9835	74.06	88.0631	23.9835	74.06
999	LQAEAFQAR	ILQDDLTCR	2	517.2749	23.9835	567.2846	517.2749	23.9835	567.2846	R	y1	378.16853913681	y3	1	175.119	47.967	147.1128	175.119	47.967	147.1128
999	LQAEAFQAR	ILQDDLTCR	2	517.2749	23.9835	567.2846	517.2749	23.9835	567.2846	R	y1	378.16853913681	y3	2	88.0631	23.9835	74.06	88.0631	23.9835	74.06
999	LQAEAFQAR	ILQDDLTCR	3	345.1857	15.989	378.5255	345.1857	15.989	378.5255	R	y1	378.16853913681	y3	1	175.119	47.967	147.1128	175.119	47.967	147.1128
999	LQAEAFQAR	ILQDDLTCR	3	345.1857	15.989	378.5255	345.1857	15.989	378.5255	R	y1	378.16853913681	y3	2	88.0631	23.9835	74.06	88.0631	23.9835	74.06
999	LQAEAFQAR	ILQDDLTCR	2	517.2749	23.9835	538.7739	517.2749	23.9835	538.7739	R	y1	798.41233395919	b7	1	175.119	47.967	147.1128	175.119	47.967	147.1128
999	LQAEAFQAR	ILQDDLTCR	2	517.2749	23.9835	538.7739	517.2749	23.9835	538.7739	R	y1	798.41233395919	b7	2	88.0631	23.9835	74.06	88.0631	23.9835	74.06
999	LQAEAFQAR	ILQDDLTCR	3	345.1857	15.989	359.5183	345.1857	15.989	359.5183	R	y1	798.41233395919	b7	1	175.119	47.967	147.1128	175.119	47.967	147.1128
999	LQAEAFQAR	ILQDDLTCR	3	345.1857	15.989	359.5183	345.1857	15.989	359.5183	R	y1	798.41233395919	b7	2	88.0631	23.9835	74.06	88.0631	23.9835	74.06
999	LQAEAFQAR	ILQDDLTCR	2	517.2749	23.9835	567.2846	517.2749	23.9835	567.2846	R	y1	798.41233395919	b7	1	175.119	47.967	147.1128	175.119	47.967	147.1128
999	LQAEAFQAR	ILQDDLTCR	2	517.2749	23.9835	567.2846	517.2749	23.9835	567.2846	R	y1	798.41233395919	b7	2	88.0631	23.9835	74.06	88.0631	23.9835	74.06
999	LQAEAFQAR	ILQDDLTCR	3	345.1857	15.989	378.5255	345.1857	15.989	378.5255	R	y1	798.41233395919	b7	1	175.119	47.967	147.1128	175.119	47.967	147.1128
999	LQAEAFQAR	ILQDDLTCR	3	345.1857	15.989	378.5255	345.1857	15.989	378.5255	R	y1	798.41233395919	b7	2	88.0631	23.9835	74.06	88.0631	23.9835	74.06
999	LQAEAFQAR	ILQDDLTCR	2	517.2749	23.9835	538.7739	517.2749	23.9835	538.7739	R	y1	277.12086066763	y2	1	175.119	47.967	147.1128	175.119	47.967	147.1128
999	LQAEAFQAR	ILQDDLTCR	2	517.2749	23.9835	538.7739	517.2749	23.9835	538.7739	R	y1	277.12086066763	y2	2	88.0631	23.9835	74.06	88.0631	23.9835	74.06
999	LQAEAFQAR	ILQDDLTCR	3	345.1857	15.989	359.5183	345.1857	15.989	359.5183	R	y1	277.12086066763	y2	1	175.119	47.967	147.1128	175.119	47.967	147.1128
999	LQAEAFQAR	ILQDDLTCR	3	345.1857	15.989	359.5183	345.1857	15.989	359.5183	R	y1	277.12086066763	y2	2	88.0631	23.9835	74.06	88.0631	23.9835	74.06
999	LQAEAFQAR	ILQDDLTCR	2	517.2749	23.9835	567.2846	517.2749	23.9835	567.2846	R	y1	277.12086066763	y2	1	175.119	47.967	147.1128	175.119	47.967	147.1128
999	LQAEAFQAR	ILQDDLTCR	2	517.2749	23.9835	567.2846	517.2749	23.9835	567.2846	R	y1	277.12086066763	y2	2	88.0631	23.9835	74.06	88.0631	23.9835	74.06
999	LQAEAFQAR	ILQDDLTCR	3	345.1857	15.989	378.5255	345.1857	15.989	378.5255	R	y1	277.12086066763	y2	1	175.119	47.967	147.1128	175.119	47.967	147.1128
999	LQAEAFQAR	ILQDDLTCR	3	345.1857	15.989	378.5255	345.1857	15.989	378.5255	R	y1	277.12086066763	y2	2	88.0631	23.9835	74.06	88.0631	23.9835	74.06
999	LQAEAFQAR	ILQDDLTCR	2	517.2749	23.9835	538.7739	517.2749	23.9835	538.7739	R	y1	901.42151891874	b8	1	175.119	47.967	147.1128	175.119	47.967	147.1128
999	LQAEAFQAR	ILQDDLTCR	2	517.2749	23.9835	538.7739	517.2749	23.9835	538.7739	R	y1	901.42151891874	b8	2	88.0631	23.9835	74.06	88.0631	23.9835	74.06
999	LQAEAFQAR	ILQDDLTCR	3	345.1857	15.989	359.5183	345.1857	15.989	359.5183	R	y1	901.42151891874	b8	1	175.119	47.967	147.1128	175.119	47.967	147.1128
999	LQAEAFQAR	ILQDDLTCR	3	345.1857	15.989	359.5183	345.1857	15.989	359.5183	R	y1	901.42151891874	b8	2	88.0631	23.9835	74.06	88.0631	23.9835	74.06
999	LQAEAFQAR	ILQDDLTCR	2	517.2749	23.9835	567.2846	517.2749	23.9835	567.2846	R	y1	901.42151891874	b8	1	175.119	47.967	147.1128	175.119	47.967	147.1128
999	LQAEAFQAR	ILQDDLTCR	2	517.2749	23.9835	567.2846	517.2749	23.9835	567.2846	R	y1	901.42151891874	b8	2	88.0631	23.9835	74.06	88.0631	23.9835	74.06
999	LQAEAFQAR	ILQDDLTCR	3	345.1857	15.989	378.5255	345.1857	15.989	378.5255	R	y1	901.42151891874	b8	1	175.119	47.967	147.1128	175.119	47.967	147.1128
999	LQAEAFQAR	ILQDDLTCR	3	345.1857	15.989	378.5255	345.1857	15.989	378.5255	R	y1	901.42151891874	b8	2	88.0631	23.9835	74.06	88.0631	23.9835	74.06
999	LQAEAFQAR	ILQDDLTCR	2	517.2749	23.9835	538.7739	517.2749	23.9835	538.7739	R	y1	174.11167570808	y1	1	175.119	47.967	147.1128	175.119	47.967	147.1128
999	LQAEAFQAR	ILQDDLTCR	2	517.2749	23.9835	538.7739	517.2749	23.9835	538.7739	R	y1	174.11167570808	y1	2	88.0631	23.9835	74.06	88.0631	23.9835	74.06
999	LQAEAFQAR	ILQDDLTCR	3	345.1857	15.989	359.5183	345.1857	15.989	359.5183	R	y1	174.11167570808	y1	1	175.119	47.967	147.1128	175.119	47.967	147.1128
999	LQAEAFQAR	ILQDDLTCR	3	345.1857	15.989	359.5183	345.1857	15.989	359.5183	R	y1	174.11167570808	y1	2	88.0631	23.9835	74.06	88.0631	23.9835	74.06
999	LQAEAFQAR	ILQDDLTCR	2	517.2749	23.9835	567.2846	517.2749	23.9835	567.2846	R	y1	174.11167570808	y1	1	175.119	47.967	147.1128	175.119	47.967	147.1128
999	LQAEAFQAR	ILQDDLTCR	2	517.2749	23.9835	567.2846	517.2749	23.9835	567.2846	R	y1	174.11167570808	y1	2	88.0631	23.9835	74.06	88.0631	23.9835	74.06
999	LQAEAFQAR	ILQDDLTCR	3	345.1857	15.989	378.5255	345.1857	15.989	378.5255	R	y1	174.11167570808	y1	1	175.119	47.967	147.1128	175.119	47.967	147.1128
999	LQAEAFQAR	ILQDDLTCR	3	345.1857	15.989	378.5255	345.1857	15.989	378.5255	R	y1	174.11167570808	y1	2	88.0631	23.9835	74.06	88.0631	23.9835	74.06
999	LQAEAFQAR	DCPGVKRPR	2	517.2749	23.9835	514.2769	517.2749	23.9835	514.2769	R	y1	115.02694302429	b1	1	175.119	47.967	147.1128	175.119	47.967	147.1128
999	LQAEAFQAR	DCPGVKRPR	2	517.2749	23.9835	514.2769	517.2749	23.9835	514.2769	R	y1	115.02694302429	b1	2	88.0631	23.9835	74.06	88.0631	23.9835	74.06
999	LQAEAFQAR	DCPGVKRPR	3	345.1857	15.989	343.187	345.1857	15.989	343.187	R	y1	115.02694302429	b1	1	175.119	47.967	147.1128	175.119	47.967	147.1128
999	LQAEAFQAR	DCPGVKRPR	3	345.1857	15.989	343.187	345.1857	15.989	343.187	R	y1	115.02694302429	b1	2	88.0631	23.9835	74.06	88.0631	23.9835	74.06
999	LQAEAFQAR	DCPGVKRPR	2	517.2749	23.9835	542.7877	517.2749	23.9835	542.7877	R	y1	115.02694302429	b1	1	175.119	47.967	147.1128	175.119	47.967	147.1128
999	LQAEAFQAR	DCPGVKRPR	2	517.2749	23.9835	542.7877	517.2749	23.9835	542.7877	R	y1	115.02694302429	b1	2	88.0631	23.9835	74.06	88.0631	23.9835	74.06
999	LQAEAFQAR	DCPGVKRPR	3	345.1857	15.989	362.1942	345.1857	15.989	362.1942	R	y1	115.02694302429	b1	1	175.119	47.967	147.1128	175.119	47.967	147.1128
999	LQAEAFQAR	DCPGVKRPR	3	345.1857	15.989	362.1942	345.1857	15.989	362.1942	R	y1	115.02694302429	b1	2	88.0631	23.9835	74.06	88.0631	23.9835	74.06
999	LQAEAFQAR	DCPGVKRPR	2	517.2749	23.9835	599.2996	517.2749	23.9835	599.2996	R	y1	115.02694302429	b1	1	175.119	47.967	147.1128	175.119	47.967	147.1128
999	LQAEAFQAR	DCPGVKRPR	2	517.2749	23.9835	599.2996	517.2749	23.9835	599.2996	R	y1	115.02694302429	b1	2	88.0631	23.9835	74.06	88.0631	23.9835	74.06
999	LQAEAFQAR	DCPGVKRPR	3	345.1857	15.989	399.8688	345.1857	15.989	399.8688	R	y1	115.02694302429	b1	1	175.119	47.967	147.1128	175.119	47.967	147.1128
999	LQAEAFQAR	DCPGVKRPR	3	345.1857	15.989	399.8688	345.1857	15.989	399.8688	R	y1	115.02694302429	b1	2	88.0631	23.9835	74.06	88.0631	23.9835	74.06
999	LQAEAFQAR	DCPGVKRPR	2	517.2749	23.9835	627.8103	517.2749	23.9835	627.8103	R	y1	115.02694302429	b1	1	175.119	47.967	147.1128	175.119	47.967	147.1128
999	LQAEAFQAR	DCPGVKRPR	2	517.2749	23.9835	627.8103	517.2749	23.9835	627.8103	R	y1	115.02694302429	b1	2	88.0631	23.9835	74.06	88.0631	23.9835	74.06
999	LQAEAFQAR	DCPGVKRPR	3	345.1857	15.989	418.876	345.1857	15.989	418.876	R	y1	115.02694302429	b1	1	175.119	47.967	147.1128	175.119	47.967	147.1128
999	LQAEAFQAR	DCPGVKRPR	3	345.1857	15.989	418.876	345.1857	15.989	418.876	R	y1	115.02694302429	b1	2	88.0631	23.9835	74.06	88.0631	23.9835	74.06
999	LQAEAFQAR	DCPGVKRPR	2	517.2749	23.9835	514.2769	517.2749	23.9835	514.2769	R	y1	911.51234004085	y8	1	175.119	47.967	147.1128	175.119	47.967	147.1128
999	LQAEAFQAR	DCPGVKRPR	2	517.2749	23.9835	514.2769	517.2749	23.9835	514.2769	R	y1	911.51234004085	y8	2	88.0631	23.9835	74.06	88.0631	23.9835	74.06
999	LQAEAFQAR	DCPGVKRPR	3	345.1857	15.989	343.187	345.1857	15.989	343.187	R	y1	911.51234004085	y8	1	175.119	47.967	147.1128	175.119	47.967	147.1128
999	LQAEAFQAR	DCPGVKRPR	3	345.1857	15.989	343.187	345.1857	15.989	343.187	R	y1	911.51234004085	y8	2	88.0631	23.9835	74.06	88.0631	23.9835	74.06
999	LQAEAFQAR	DCPGVKRPR	2	517.2749	23.9835	542.7877	517.2749	23.9835	542.7877	R	y1	911.51234004085	y8	1	175.119	47.967	147.1128	175.119	47.967	147.1128
999	LQAEAFQAR	DCPGVKRPR	2	517.2749	23.9835	542.7877	517.2749	23.9835	542.7877	R	y1	911.51234004085	y8	2	88.0631	23.9835	74.06	88.0631	23.9835	74.06
999	LQAEAFQAR	DCPGVKRPR	3	345.1857	15.989	362.1942	345.1857	15.989	362.1942	R	y1	911.51234004085	y8	1	175.119	47.967	147.1128	175.119	47.967	147.1128
999	LQAEAFQAR	DCPGVKRPR	3	345.1857	15.989	362.1942	345.1857	15.989	362.1942	R	y1	911.51234004085	y8	2	88.0631	23.9835	74.06	88.0631	23.9835	74.06
999	LQAEAFQAR	DCPGVKRPR	2	517.2749	23.9835	599.2996	517.2749	23.9835	599.2996	R	y1	911.51234004085	y8	1	175.119	47.967	147.1128	175.119	47.967	147.1128
999	LQAEAFQAR	DCPGVKRPR	2	517.2749	23.9835	599.2996	517.2749	23.9835	599.2996	R	y1	911.51234004085	y8	2	88.0631	23.9835	74.06	88.0631	23.9835	74.06
999	LQAEAFQAR	DCPGVKRPR	3	345.1857	15.989	399.8688	345.1857	15.989	399.8688	R	y1	911.51234004085	y8	1	175.119	47.967	147.1128	175.119	47.967	147.1128
999	LQAEAFQAR	DCPGVKRPR	3	345.1857	15.989	399.8688	345.1857	15.989	399.8688	R	y1	911.51234004085	y8	2	88.0631	23.9835	74.06	88.0631	23.9835	74.06
999	LQAEAFQAR	DCPGVKRPR	2	517.2749	23.9835	627.8103	517.2749	23.9835	627.8103	R	y1	911.51234004085	y8	1	175.119	47.967	147.1128	175.119	47.967	147.1128
999	LQAEAFQAR	DCPGVKRPR	2	517.2749	23.9835	627.8103	517.2749	23.9835	627.8103	R	y1	911.51234004085	y8	2	88.0631	23.9835	74.06	88.0631	23.9835	74.06
999	LQAEAFQAR	DCPGVKRPR	3	345.1857	15.989	418.876	345.1857	15.989	418.876	R	y1	911.51234004085	y8	1	175.119	47.967	147.1128	175.119	47.967	147.1128
999	LQAEAFQAR	DCPGVKRPR	3	345.1857	15.989	418.876	345.1857	15.989	418.876	R	y1	911.51234004085	y8	2	88.0631	23.9835	74.06	88.0631	23.9835	74.06
999	LQAEAFQAR	DCPGVKRPR	2	517.2749	23.9835	514.2769	517.2749	23.9835	514.2769	R	y1	218.03612798384	b2	1	175.119	47.967	147.1128	175.119	47.967	147.1128
999	LQAEAFQAR	DCPGVKRPR	2	517.2749	23.9835	514.2769	517.2749	23.9835	514.2769	R	y1	218.03612798384	b2	2	88.0631	23.9835	74.06	88.0631	23.9835	74.06
999	LQAEAFQAR	DCPGVKRPR	3	345.1857	15.989	343.187	345.1857	15.989	343.187	R	y1	218.03612798384	b2	1	175.119	47.967	147.1128	175.119	47.967	147.1128
999	LQAEAFQAR	DCPGVKRPR	3	345.1857	15.989	343.187	345.1857	15.989	343.187	R	y1	218.03612798384	b2	2	88.0631	23.9835	74.06	88.0631	23.9835	74.06
999	LQAEAFQAR	DCPGVKRPR	2	517.2749	23.9835	542.7877	517.2749	23.9835	542.7877	R	y1	218.03612798384	b2	1	175.119	47.967	147.1128	175.119	47.967	147.1128
999	LQAEAFQAR	DCPGVKRPR	2	517.2749	23.9835	542.7877	517.2749	23.9835	542.7877	R	y1	218.03612798384	b2	2	88.0631	23.9835	74.06	88.0631	23.9835	74.06
999	LQAEAFQAR	DCPGVKRPR	3	345.1857	15.989	362.1942	345.1857	15.989	362.1942	R	y1	218.03612798384	b2	1	175.119	47.967	147.1128	175.119	47.967	147.1128
999	LQAEAFQAR	DCPGVKRPR	3	345.1857	15.989	362.1942	345.1857	15.989	362.1942	R	y1	218.03612798384	b2	2	88.0631	23.9835	74.06	88.0631	23.9835	74.06
999	LQAEAFQAR	DCPGVKRPR	2	517.2749	23.9835	599.2996	517.2749	23.9835	599.2996	R	y1	218.03612798384	b2	1	175.119	47.967	147.1128	175.119	47.967	147.1128
999	LQAEAFQAR	DCPGVKRPR	2	517.2749	23.9835	599.2996	517.2749	23.9835	599.2996	R	y1	218.03612798384	b2	2	88.0631	23.9835	74.06	88.0631	23.9835	74.06
999	LQAEAFQAR	DCPGVKRPR	3	345.1857	15.989	399.8688	345.1857	15.989	399.8688	R	y1	218.03612798384	b2	1	175.119	47.967	147.1128	175.119	47.967	147.1128
999	LQAEAFQAR	DCPGVKRPR	3	345.1857	15.989	399.8688	345.1857	15.989	399.8688	R	y1	218.03612798384	b2	2	88.0631	23.9835	74.06	88.0631	23.9835	74.06
999	LQAEAFQAR	DCPGVKRPR	2	517.2749	23.9835	627.8103	517.2749	23.9835	627.8103	R	y1	218.03612798384	b2	1	175.119	47.967	147.1128	175.119	47.967	147.1128
999	LQAEAFQAR	DCPGVKRPR	2	517.2749	23.9835	627.8103	517.2749	23.9835	627.8103	R	y1	218.03612798384	b2	2	88.0631	23.9835	74.06	88.0631	23.9835	74.06
999	LQAEAFQAR	DCPGVKRPR	3	345.1857	15.989	418.876	345.1857	15.989	418.876	R	y1	218.03612798384	b2	1	175.119	47.967	147.1128	175.119	47.967	147.1128
999	LQAEAFQAR	DCPGVKRPR	3	345.1857	15.989	418.876	345.1857	15.989	418.876	R	y1	218.03612798384	b2	2	88.0631	23.9835	74.06	88.0631	23.9835	74.06
999	LQAEAFQAR	DCPGVKRPR	2	517.2749	23.9835	514.2769	517.2749	23.9835	514.2769	R	y1	808.5031550813	y7	1	175.119	47.967	147.1128	175.119	47.967	147.1128
999	LQAEAFQAR	DCPGVKRPR	2	517.2749	23.9835	514.2769	517.2749	23.9835	514.2769	R	y1	808.5031550813	y7	2	88.0631	23.9835	74.06	88.0631	23.9835	74.06
999	LQAEAFQAR	DCPGVKRPR	3	345.1857	15.989	343.187	345.1857	15.989	343.187	R	y1	808.5031550813	y7	1	175.119	47.967	147.1128	175.119	47.967	147.1128
999	LQAEAFQAR	DCPGVKRPR	3	345.1857	15.989	343.187	345.1857	15.989	343.187	R	y1	808.5031550813	y7	2	88.0631	23.9835	74.06	88.0631	23.9835	74.06
999	LQAEAFQAR	DCPGVKRPR	2	517.2749	23.9835	542.7877	517.2749	23.9835	542.7877	R	y1	808.5031550813	y7	1	175.119	47.967	147.1128	175.119	47.967	147.1128
999	LQAEAFQAR	DCPGVKRPR	2	517.2749	23.9835	542.7877	517.2749	23.9835	542.7877	R	y1	808.5031550813	y7	2	88.0631	23.9835	74.06	88.0631	23.9835	74.06
999	LQAEAFQAR	DCPGVKRPR	3	345.1857	15.989	362.1942	345.1857	15.989	362.1942	R	y1	808.5031550813	y7	1	175.119	47.967	147.1128	175.119	47.967	147.1128
999	LQAEAFQAR	DCPGVKRPR	3	345.1857	15.989	362.1942	345.1857	15.989	362.1942	R	y1	808.5031550813	y7	2	88.0631	23.9835	74.06	88.0631	23.9835	74.06
999	LQAEAFQAR	DCPGVKRPR	2	517.2749	23.9835	599.2996	517.2749	23.9835	599.2996	R	y1	808.5031550813	y7	1	175.119	47.967	147.1128	175.119	47.967	147.1128
999	LQAEAFQAR	DCPGVKRPR	2	517.2749	23.9835	599.2996	517.2749	23.9835	599.2996	R	y1	808.5031550813	y7	2	88.0631	23.9835	74.06	88.0631	23.9835	74.06
999	LQAEAFQAR	DCPGVKRPR	3	345.1857	15.989	399.8688	345.1857	15.989	399.8688	R	y1	808.5031550813	y7	1	175.119	47.967	147.1128	175.119	47.967	147.1128
999	LQAEAFQAR	DCPGVKRPR	3	345.1857	15.989	399.8688	345.1857	15.989	399.8688	R	y1	808.5031550813	y7	2	88.0631	23.9835	74.06	88.0631	23.9835	74.06
999	LQAEAFQAR	DCPGVKRPR	2	517.2749	23.9835	627.8103	517.2749	23.9835	627.8103	R	y1	808.5031550813	y7	1	175.119	47.967	147.1128	175.119	47.967	147.1128
999	LQAEAFQAR	DCPGVKRPR	2	517.2749	23.9835	627.8103	517.2749	23.9835	627.8103	R	y1	808.5031550813	y7	2	88.0631	23.9835	74.06	88.0631	23.9835	74.06
999	LQAEAFQAR	DCPGVKRPR	3	345.1857	15.989	418.876	345.1857	15.989	418.876	R	y1	808.5031550813	y7	1	175.119	47.967	147.1128	175.119	47.967	147.1128
999	LQAEAFQAR	DCPGVKRPR	3	345.1857	15.989	418.876	345.1857	15.989	418.876	R	y1	808.5031550813	y7	2	88.0631	23.9835	74.06	88.0631	23.9835	74.06
999	LQAEAFQAR	DCPGVKRPR	2	517.2749	23.9835	514.2769	517.2749	23.9835	514.2769	R	y1	315.08889183345	b3	1	175.119	47.967	147.1128	175.119	47.967	147.1128
999	LQAEAFQAR	DCPGVKRPR	2	517.2749	23.9835	514.2769	517.2749	23.9835	514.2769	R	y1	315.08889183345	b3	2	88.0631	23.9835	74.06	88.0631	23.9835	74.06
999	LQAEAFQAR	DCPGVKRPR	3	345.1857	15.989	343.187	345.1857	15.989	343.187	R	y1	315.08889183345	b3	1	175.119	47.967	147.1128	175.119	47.967	147.1128
999	LQAEAFQAR	DCPGVKRPR	3	345.1857	15.989	343.187	345.1857	15.989	343.187	R	y1	315.08889183345	b3	2	88.0631	23.9835	74.06	88.0631	23.9835	74.06
999	LQAEAFQAR	DCPGVKRPR	2	517.2749	23.9835	542.7877	517.2749	23.9835	542.7877	R	y1	315.08889183345	b3	1	175.119	47.967	147.1128	175.119	47.967	147.1128
999	LQAEAFQAR	DCPGVKRPR	2	517.2749	23.9835	542.7877	517.2749	23.9835	542.7877	R	y1	315.08889183345	b3	2	88.0631	23.9835	74.06	88.0631	23.9835	74.06
999	LQAEAFQAR	DCPGVKRPR	3	345.1857	15.989	362.1942	345.1857	15.989	362.1942	R	y1	315.08889183345	b3	1	175.119	47.967	147.1128	175.119	47.967	147.1128
999	LQAEAFQAR	DCPGVKRPR	3	345.1857	15.989	362.1942	345.1857	15.989	362.1942	R	y1	315.08889183345	b3	2	88.0631	23.9835	74.06	88.0631	23.9835	74.06
999	LQAEAFQAR	DCPGVKRPR	2	517.2749	23.9835	599.2996	517.2749	23.9835	599.2996	R	y1	315.08889183345	b3	1	175.119	47.967	147.1128	175.119	47.967	147.1128
999	LQAEAFQAR	DCPGVKRPR	2	517.2749	23.9835	599.2996	517.2749	23.9835	599.2996	R	y1	315.08889183345	b3	2	88.0631	23.9835	74.06	88.0631	23.9835	74.06
999	LQAEAFQAR	DCPGVKRPR	3	345.1857	15.989	399.8688	345.1857	15.989	399.8688	R	y1	315.08889183345	b3	1	175.119	47.967	147.1128	175.119	47.967	147.1128
999	LQAEAFQAR	DCPGVKRPR	3	345.1857	15.989	399.8688	345.1857	15.989	399.8688	R	y1	315.08889183345	b3	2	88.0631	23.9835	74.06	88.0631	23.9835	74.06
999	LQAEAFQAR	DCPGVKRPR	2	517.2749	23.9835	627.8103	517.2749	23.9835	627.8103	R	y1	315.08889183345	b3	1	175.119	47.967	147.1128	175.119	47.967	147.1128
999	LQAEAFQAR	DCPGVKRPR	2	517.2749	23.9835	627.8103	517.2749	23.9835	627.8103	R	y1	315.08889183345	b3	2	88.0631	23.9835	74.06	88.0631	23.9835	74.06
999	LQAEAFQAR	DCPGVKRPR	3	345.1857	15.989	418.876	345.1857	15.989	418.876	R	y1	315.08889183345	b3	1	175.119	47.967	147.1128	175.119	47.967	147.1128
999	LQAEAFQAR	DCPGVKRPR	3	345.1857	15.989	418.876	345.1857	15.989	418.876	R	y1	315.08889183345	b3	2	88.0631	23.9835	74.06	88.0631	23.9835	74.06
999	LQAEAFQAR	DCPGVKRPR	2	517.2749	23.9835	514.2769	517.2749	23.9835	514.2769	R	y1	711.45039123169	y6	1	175.119	47.967	147.1128	175.119	47.967	147.1128
999	LQAEAFQAR	DCPGVKRPR	2	517.2749	23.9835	514.2769	517.2749	23.9835	514.2769	R	y1	711.45039123169	y6	2	88.0631	23.9835	74.06	88.0631	23.9835	74.06
999	LQAEAFQAR	DCPGVKRPR	3	345.1857	15.989	343.187	345.1857	15.989	343.187	R	y1	711.45039123169	y6	1	175.119	47.967	147.1128	175.119	47.967	147.1128
999	LQAEAFQAR	DCPGVKRPR	3	345.1857	15.989	343.187	345.1857	15.989	343.187	R	y1	711.45039123169	y6	2	88.0631	23.9835	74.06	88.0631	23.9835	74.06
999	LQAEAFQAR	DCPGVKRPR	2	517.2749	23.9835	542.7877	517.2749	23.9835	542.7877	R	y1	711.45039123169	y6	1	175.119	47.967	147.1128	175.119	47.967	147.1128
999	LQAEAFQAR	DCPGVKRPR	2	517.2749	23.9835	542.7877	517.2749	23.9835	542.7877	R	y1	711.45039123169	y6	2	88.0631	23.9835	74.06	88.0631	23.9835	74.06
999	LQAEAFQAR	DCPGVKRPR	3	345.1857	15.989	362.1942	345.1857	15.989	362.1942	R	y1	711.45039123169	y6	1	175.119	47.967	147.1128	175.119	47.967	147.1128
999	LQAEAFQAR	DCPGVKRPR	3	345.1857	15.989	362.1942	345.1857	15.989	362.1942	R	y1	711.45039123169	y6	2	88.0631	23.9835	74.06	88.0631	23.9835	74.06
999	LQAEAFQAR	DCPGVKRPR	2	517.2749	23.9835	599.2996	517.2749	23.9835	599.2996	R	y1	711.45039123169	y6	1	175.119	47.967	147.1128	175.119	47.967	147.1128
999	LQAEAFQAR	DCPGVKRPR	2	517.2749	23.9835	599.2996	517.2749	23.9835	599.2996	R	y1	711.45039123169	y6	2	88.0631	23.9835	74.06	88.0631	23.9835	74.06
999	LQAEAFQAR	DCPGVKRPR	3	345.1857	15.989	399.8688	345.1857	15.989	399.8688	R	y1	711.45039123169	y6	1	175.119	47.967	147.1128	175.119	47.967	147.1128
999	LQAEAFQAR	DCPGVKRPR	3	345.1857	15.989	399.8688	345.1857	15.989	399.8688	R	y1	711.45039123169	y6	2	88.0631	23.9835	74.06	88.0631	23.9835	74.06
999	LQAEAFQAR	DCPGVKRPR	2	517.2749	23.9835	627.8103	517.2749	23.9835	627.8103	R	y1	711.45039123169	y6	1	175.119	47.967	147.1128	175.119	47.967	147.1128
999	LQAEAFQAR	DCPGVKRPR	2	517.2749	23.9835	627.8103	517.2749	23.9835	627.8103	R	y1	711.45039123169	y6	2	88.0631	23.9835	74.06	88.0631	23.9835	74.06
999	LQAEAFQAR	DCPGVKRPR	3	345.1857	15.989	418.876	345.1857	15.989	418.876	R	y1	711.45039123169	y6	1	175.119	47.967	147.1128	175.119	47.967	147.1128
999	LQAEAFQAR	DCPGVKRPR	3	345.1857	15.989	418.876	345.1857	15.989	418.876	R	y1	711.45039123169	y6	2	88.0631	23.9835	74.06	88.0631	23.9835	74.06
999	LQAEAFQAR	DCPGVKRPR	2	517.2749	23.9835	514.2769	517.2749	23.9835	514.2769	R	y1	372.11035555414	b4	1	175.119	47.967	147.1128	175.119	47.967	147.1128
999	LQAEAFQAR	DCPGVKRPR	2	517.2749	23.9835	514.2769	517.2749	23.9835	514.2769	R	y1	372.11035555414	b4	2	88.0631	23.9835	74.06	88.0631	23.9835	74.06
999	LQAEAFQAR	DCPGVKRPR	3	345.1857	15.989	343.187	345.1857	15.989	343.187	R	y1	372.11035555414	b4	1	175.119	47.967	147.1128	175.119	47.967	147.1128
999	LQAEAFQAR	DCPGVKRPR	3	345.1857	15.989	343.187	345.1857	15.989	343.187	R	y1	372.11035555414	b4	2	88.0631	23.9835	74.06	88.0631	23.9835	74.06
999	LQAEAFQAR	DCPGVKRPR	2	517.2749	23.9835	542.7877	517.2749	23.9835	542.7877	R	y1	372.11035555414	b4	1	175.119	47.967	147.1128	175.119	47.967	147.1128
999	LQAEAFQAR	DCPGVKRPR	2	517.2749	23.9835	542.7877	517.2749	23.9835	542.7877	R	y1	372.11035555414	b4	2	88.0631	23.9835	74.06	88.0631	23.9835	74.06
999	LQAEAFQAR	DCPGVKRPR	3	345.1857	15.989	362.1942	345.1857	15.989	362.1942	R	y1	372.11035555414	b4	1	175.119	47.967	147.1128	175.119	47.967	147.1128
999	LQAEAFQAR	DCPGVKRPR	3	345.1857	15.989	362.1942	345.1857	15.989	362.1942	R	y1	372.11035555414	b4	2	88.0631	23.9835	74.06	88.0631	23.9835	74.06
999	LQAEAFQAR	DCPGVKRPR	2	517.2749	23.9835	599.2996	517.2749	23.9835	599.2996	R	y1	372.11035555414	b4	1	175.119	47.967	147.1128	175.119	47.967	147.1128
999	LQAEAFQAR	DCPGVKRPR	2	517.2749	23.9835	599.2996	517.2749	23.9835	599.2996	R	y1	372.11035555414	b4	2	88.0631	23.9835	74.06	88.0631	23.9835	74.06
999	LQAEAFQAR	DCPGVKRPR	3	345.1857	15.989	399.8688	345.1857	15.989	399.8688	R	y1	372.11035555414	b4	1	175.119	47.967	147.1128	175.119	47.967	147.1128
999	LQAEAFQAR	DCPGVKRPR	3	345.1857	15.989	399.8688	345.1857	15.989	399.8688	R	y1	372.11035555414	b4	2	88.0631	23.9835	74.06	88.0631	23.9835	74.06
999	LQAEAFQAR	DCPGVKRPR	2	517.2749	23.9835	627.8103	517.2749	23.9835	627.8103	R	y1	372.11035555414	b4	1	175.119	47.967	147.1128	175.119	47.967	147.1128
999	LQAEAFQAR	DCPGVKRPR	2	517.2749	23.9835	627.8103	517.2749	23.9835	627.8103	R	y1	372.11035555414	b4	2	88.0631	23.9835	74.06	88.0631	23.9835	74.06
999	LQAEAFQAR	DCPGVKRPR	3	345.1857	15.989	418.876	345.1857	15.989	418.876	R	y1	372.11035555414	b4	1	175.119	47.967	147.1128	175.119	47.967	147.1128
999	LQAEAFQAR	DCPGVKRPR	3	345.1857	15.989	418.876	345.1857	15.989	418.876	R	y1	372.11035555414	b4	2	88.0631	23.9835	74.06	88.0631	23.9835	74.06
999	LQAEAFQAR	DCPGVKRPR	2	517.2749	23.9835	514.2769	517.2749	23.9835	514.2769	R	y1	654.428927511	y5	1	175.119	47.967	147.1128	175.119	47.967	147.1128
999	LQAEAFQAR	DCPGVKRPR	2	517.2749	23.9835	514.2769	517.2749	23.9835	514.2769	R	y1	654.428927511	y5	2	88.0631	23.9835	74.06	88.0631	23.9835	74.06
999	LQAEAFQAR	DCPGVKRPR	3	345.1857	15.989	343.187	345.1857	15.989	343.187	R	y1	654.428927511	y5	1	175.119	47.967	147.1128	175.119	47.967	147.1128
999	LQAEAFQAR	DCPGVKRPR	3	345.1857	15.989	343.187	345.1857	15.989	343.187	R	y1	654.428927511	y5	2	88.0631	23.9835	74.06	88.0631	23.9835	74.06
999	LQAEAFQAR	DCPGVKRPR	2	517.2749	23.9835	542.7877	517.2749	23.9835	542.7877	R	y1	654.428927511	y5	1	175.119	47.967	147.1128	175.119	47.967	147.1128
999	LQAEAFQAR	DCPGVKRPR	2	517.2749	23.9835	542.7877	517.2749	23.9835	542.7877	R	y1	654.428927511	y5	2	88.0631	23.9835	74.06	88.0631	23.9835	74.06
999	LQAEAFQAR	DCPGVKRPR	3	345.1857	15.989	362.1942	345.1857	15.989	362.1942	R	y1	654.428927511	y5	1	175.119	47.967	147.1128	175.119	47.967	147.1128
999	LQAEAFQAR	DCPGVKRPR	3	345.1857	15.989	362.1942	345.1857	15.989	362.1942	R	y1	654.428927511	y5	2	88.0631	23.9835	74.06	88.0631	23.9835	74.06
999	LQAEAFQAR	DCPGVKRPR	2	517.2749	23.9835	599.2996	517.2749	23.9835	599.2996	R	y1	654.428927511	y5	1	175.119	47.967	147.1128	175.119	47.967	147.1128
999	LQAEAFQAR	DCPGVKRPR	2	517.2749	23.9835	599.2996	517.2749	23.9835	599.2996	R	y1	654.428927511	y5	2	88.0631	23.9835	74.06	88.0631	23.9835	74.06
999	LQAEAFQAR	DCPGVKRPR	3	345.1857	15.989	399.8688	345.1857	15.989	399.8688	R	y1	654.428927511	y5	1	175.119	47.967	147.1128	175.119	47.967	147.1128
999	LQAEAFQAR	DCPGVKRPR	3	345.1857	15.989	399.8688	345.1857	15.989	399.8688	R	y1	654.428927511	y5	2	88.0631	23.9835	74.06	88.0631	23.9835	74.06
999	LQAEAFQAR	DCPGVKRPR	2	517.2749	23.9835	627.8103	517.2749	23.9835	627.8103	R	y1	654.428927511	y5	1	175.119	47.967	147.1128	175.119	47.967	147.1128
999	LQAEAFQAR	DCPGVKRPR	2	517.2749	23.9835	627.8103	517.2749	23.9835	627.8103	R	y1	654.428927511	y5	2	88.0631	23.9835	74.06	88.0631	23.9835	74.06
999	LQAEAFQAR	DCPGVKRPR	3	345.1857	15.989	418.876	345.1857	15.989	418.876	R	y1	654.428927511	y5	1	175.119	47.967	147.1128	175.119	47.967	147.1128
999	LQAEAFQAR	DCPGVKRPR	3	345.1857	15.989	418.876	345.1857	15.989	418.876	R	y1	654.428927511	y5	2	88.0631	23.9835	74.06	88.0631	23.9835	74.06
999	LQAEAFQAR	DCPGVKRPR	2	517.2749	23.9835	514.2769	517.2749	23.9835	514.2769	R	y1	471.17876946821	b5	1	175.119	47.967	147.1128	175.119	47.967	147.1128
999	LQAEAFQAR	DCPGVKRPR	2	517.2749	23.9835	514.2769	517.2749	23.9835	514.2769	R	y1	471.17876946821	b5	2	88.0631	23.9835	74.06	88.0631	23.9835	74.06
999	LQAEAFQAR	DCPGVKRPR	3	345.1857	15.989	343.187	345.1857	15.989	343.187	R	y1	471.17876946821	b5	1	175.119	47.967	147.1128	175.119	47.967	147.1128
999	LQAEAFQAR	DCPGVKRPR	3	345.1857	15.989	343.187	345.1857	15.989	343.187	R	y1	471.17876946821	b5	2	88.0631	23.9835	74.06	88.0631	23.9835	74.06
999	LQAEAFQAR	DCPGVKRPR	2	517.2749	23.9835	542.7877	517.2749	23.9835	542.7877	R	y1	471.17876946821	b5	1	175.119	47.967	147.1128	175.119	47.967	147.1128
999	LQAEAFQAR	DCPGVKRPR	2	517.2749	23.9835	542.7877	517.2749	23.9835	542.7877	R	y1	471.17876946821	b5	2	88.0631	23.9835	74.06	88.0631	23.9835	74.06
999	LQAEAFQAR	DCPGVKRPR	3	345.1857	15.989	362.1942	345.1857	15.989	362.1942	R	y1	471.17876946821	b5	1	175.119	47.967	147.1128	175.119	47.967	147.1128
999	LQAEAFQAR	DCPGVKRPR	3	345.1857	15.989	362.1942	345.1857	15.989	362.1942	R	y1	471.17876946821	b5	2	88.0631	23.9835	74.06	88.0631	23.9835	74.06
999	LQAEAFQAR	DCPGVKRPR	2	517.2749	23.9835	599.2996	517.2749	23.9835	599.2996	R	y1	471.17876946821	b5	1	175.119	47.967	147.1128	175.119	47.967	147.1128
999	LQAEAFQAR	DCPGVKRPR	2	517.2749	23.9835	599.2996	517.2749	23.9835	599.2996	R	y1	471.17876946821	b5	2	88.0631	23.9835	74.06	88.0631	23.9835	74.06
999	LQAEAFQAR	DCPGVKRPR	3	345.1857	15.989	399.8688	345.1857	15.989	399.8688	R	y1	471.17876946821	b5	1	175.119	47.967	147.1128	175.119	47.967	147.1128
999	LQAEAFQAR	DCPGVKRPR	3	345.1857	15.989	399.8688	345.1857	15.989	399.8688	R	y1	471.17876946821	b5	2	88.0631	23.9835	74.06	88.0631	23.9835	74.06
999	LQAEAFQAR	DCPGVKRPR	2	517.2749	23.9835	627.8103	517.2749	23.9835	627.8103	R	y1	471.17876946821	b5	1	175.119	47.967	147.1128	175.119	47.967	147.1128
999	LQAEAFQAR	DCPGVKRPR	2	517.2749	23.9835	627.8103	517.2749	23.9835	627.8103	R	y1	471.17876946821	b5	2	88.0631	23.9835	74.06	88.0631	23.9835	74.06
999	LQAEAFQAR	DCPGVKRPR	3	345.1857	15.989	418.876	345.1857	15.989	418.876	R	y1	471.17876946821	b5	1	175.119	47.967	147.1128	175.119	47.967	147.1128
999	LQAEAFQAR	DCPGVKRPR	3	345.1857	15.989	418.876	345.1857	15.989	418.876	R	y1	471.17876946821	b5	2	88.0631	23.9835	74.06	88.0631	23.9835	74.06
999	LQAEAFQAR	DCPGVKRPR	2	517.2749	23.9835	514.2769	517.2749	23.9835	514.2769	R	y1	555.36051359693	y4	1	175.119	47.967	147.1128	175.119	47.967	147.1128
999	LQAEAFQAR	DCPGVKRPR	2	517.2749	23.9835	514.2769	517.2749	23.9835	514.2769	R	y1	555.36051359693	y4	2	88.0631	23.9835	74.06	88.0631	23.9835	74.06
999	LQAEAFQAR	DCPGVKRPR	3	345.1857	15.989	343.187	345.1857	15.989	343.187	R	y1	555.36051359693	y4	1	175.119	47.967	147.1128	175.119	47.967	147.1128
999	LQAEAFQAR	DCPGVKRPR	3	345.1857	15.989	343.187	345.1857	15.989	343.187	R	y1	555.36051359693	y4	2	88.0631	23.9835	74.06	88.0631	23.9835	74.06
999	LQAEAFQAR	DCPGVKRPR	2	517.2749	23.9835	542.7877	517.2749	23.9835	542.7877	R	y1	555.36051359693	y4	1	175.119	47.967	147.1128	175.119	47.967	147.1128
999	LQAEAFQAR	DCPGVKRPR	2	517.2749	23.9835	542.7877	517.2749	23.9835	542.7877	R	y1	555.36051359693	y4	2	88.0631	23.9835	74.06	88.0631	23.9835	74.06
999	LQAEAFQAR	DCPGVKRPR	3	345.1857	15.989	362.1942	345.1857	15.989	362.1942	R	y1	555.36051359693	y4	1	175.119	47.967	147.1128	175.119	47.967	147.1128
999	LQAEAFQAR	DCPGVKRPR	3	345.1857	15.989	362.1942	345.1857	15.989	362.1942	R	y1	555.36051359693	y4	2	88.0631	23.9835	74.06	88.0631	23.9835	74.06
999	LQAEAFQAR	DCPGVKRPR	2	517.2749	23.9835	599.2996	517.2749	23.9835	599.2996	R	y1	555.36051359693	y4	1	175.119	47.967	147.1128	175.119	47.967	147.1128
999	LQAEAFQAR	DCPGVKRPR	2	517.2749	23.9835	599.2996	517.2749	23.9835	599.2996	R	y1	555.36051359693	y4	2	88.0631	23.9835	74.06	88.0631	23.9835	74.06
999	LQAEAFQAR	DCPGVKRPR	3	345.1857	15.989	399.8688	345.1857	15.989	399.8688	R	y1	555.36051359693	y4	1	175.119	47.967	147.1128	175.119	47.967	147.1128
999	LQAEAFQAR	DCPGVKRPR	3	345.1857	15.989	399.8688	345.1857	15.989	399.8688	R	y1	555.36051359693	y4	2	88.0631	23.9835	74.06	88.0631	23.9835	74.06
999	LQAEAFQAR	DCPGVKRPR	2	517.2749	23.9835	627.8103	517.2749	23.9835	627.8103	R	y1	555.36051359693	y4	1	175.119	47.967	147.1128	175.119	47.967	147.1128
999	LQAEAFQAR	DCPGVKRPR	2	517.2749	23.9835	627.8103	517.2749	23.9835	627.8103	R	y1	555.36051359693	y4	2	88.0631	23.9835	74.06	88.0631	23.9835	74.06
999	LQAEAFQAR	DCPGVKRPR	3	345.1857	15.989	418.876	345.1857	15.989	418.876	R	y1	555.36051359693	y4	1	175.119	47.967	147.1128	175.119	47.967	147.1128
999	LQAEAFQAR	DCPGVKRPR	3	345.1857	15.989	418.876	345.1857	15.989	418.876	R	y1	555.36051359693	y4	2	88.0631	23.9835	74.06	88.0631	23.9835	74.06
999	LQAEAFQAR	DCPGVKRPR	2	517.2749	23.9835	514.2769	517.2749	23.9835	514.2769	R	y1	599.2737324834	b6	1	175.119	47.967	147.1128	175.119	47.967	147.1128
999	LQAEAFQAR	DCPGVKRPR	2	517.2749	23.9835	514.2769	517.2749	23.9835	514.2769	R	y1	599.2737324834	b6	2	88.0631	23.9835	74.06	88.0631	23.9835	74.06
999	LQAEAFQAR	DCPGVKRPR	3	345.1857	15.989	343.187	345.1857	15.989	343.187	R	y1	599.2737324834	b6	1	175.119	47.967	147.1128	175.119	47.967	147.1128
999	LQAEAFQAR	DCPGVKRPR	3	345.1857	15.989	343.187	345.1857	15.989	343.187	R	y1	599.2737324834	b6	2	88.0631	23.9835	74.06	88.0631	23.9835	74.06
999	LQAEAFQAR	DCPGVKRPR	2	517.2749	23.9835	542.7877	517.2749	23.9835	542.7877	R	y1	599.2737324834	b6	1	175.119	47.967	147.1128	175.119	47.967	147.1128
999	LQAEAFQAR	DCPGVKRPR	2	517.2749	23.9835	542.7877	517.2749	23.9835	542.7877	R	y1	599.2737324834	b6	2	88.0631	23.9835	74.06	88.0631	23.9835	74.06
999	LQAEAFQAR	DCPGVKRPR	3	345.1857	15.989	362.1942	345.1857	15.989	362.1942	R	y1	599.2737324834	b6	1	175.119	47.967	147.1128	175.119	47.967	147.1128
999	LQAEAFQAR	DCPGVKRPR	3	345.1857	15.989	362.1942	345.1857	15.989	362.1942	R	y1	599.2737324834	b6	2	88.0631	23.9835	74.06	88.0631	23.9835	74.06
999	LQAEAFQAR	DCPGVKRPR	2	517.2749	23.9835	599.2996	517.2749	23.9835	599.2996	R	y1	599.2737324834	b6	1	175.119	47.967	147.1128	175.119	47.967	147.1128
999	LQAEAFQAR	DCPGVKRPR	2	517.2749	23.9835	599.2996	517.2749	23.9835	599.2996	R	y1	599.2737324834	b6	2	88.0631	23.9835	74.06	88.0631	23.9835	74.06
999	LQAEAFQAR	DCPGVKRPR	3	345.1857	15.989	399.8688	345.1857	15.989	399.8688	R	y1	599.2737324834	b6	1	175.119	47.967	147.1128	175.119	47.967	147.1128
999	LQAEAFQAR	DCPGVKRPR	3	345.1857	15.989	399.8688	345.1857	15.989	399.8688	R	y1	599.2737324834	b6	2	88.0631	23.9835	74.06	88.0631	23.9835	74.06
999	LQAEAFQAR	DCPGVKRPR	2	517.2749	23.9835	627.8103	517.2749	23.9835	627.8103	R	y1	599.2737324834	b6	1	175.119	47.967	147.1128	175.119	47.967	147.1128
999	LQAEAFQAR	DCPGVKRPR	2	517.2749	23.9835	627.8103	517.2749	23.9835	627.8103	R	y1	599.2737324834	b6	2	88.0631	23.9835	74.06	88.0631	23.9835	74.06
999	LQAEAFQAR	DCPGVKRPR	3	345.1857	15.989	418.876	345.1857	15.989	418.876	R	y1	599.2737324834	b6	1	175.119	47.967	147.1128	175.119	47.967	147.1128
999	LQAEAFQAR	DCPGVKRPR	3	345.1857	15.989	418.876	345.1857	15.989	418.876	R	y1	599.2737324834	b6	2	88.0631	23.9835	74.06	88.0631	23.9835	74.06
999	LQAEAFQAR	DCPGVKRPR	2	517.2749	23.9835	514.2769	517.2749	23.9835	514.2769	R	y1	427.26555058174	y3	1	175.119	47.967	147.1128	175.119	47.967	147.1128
999	LQAEAFQAR	DCPGVKRPR	2	517.2749	23.9835	514.2769	517.2749	23.9835	514.2769	R	y1	427.26555058174	y3	2	88.0631	23.9835	74.06	88.0631	23.9835	74.06
999	LQAEAFQAR	DCPGVKRPR	3	345.1857	15.989	343.187	345.1857	15.989	343.187	R	y1	427.26555058174	y3	1	175.119	47.967	147.1128	175.119	47.967	147.1128
999	LQAEAFQAR	DCPGVKRPR	3	345.1857	15.989	343.187	345.1857	15.989	343.187	R	y1	427.26555058174	y3	2	88.0631	23.9835	74.06	88.0631	23.9835	74.06
999	LQAEAFQAR	DCPGVKRPR	2	517.2749	23.9835	542.7877	517.2749	23.9835	542.7877	R	y1	427.26555058174	y3	1	175.119	47.967	147.1128	175.119	47.967	147.1128
999	LQAEAFQAR	DCPGVKRPR	2	517.2749	23.9835	542.7877	517.2749	23.9835	542.7877	R	y1	427.26555058174	y3	2	88.0631	23.9835	74.06	88.0631	23.9835	74.06
999	LQAEAFQAR	DCPGVKRPR	3	345.1857	15.989	362.1942	345.1857	15.989	362.1942	R	y1	427.26555058174	y3	1	175.119	47.967	147.1128	175.119	47.967	147.1128
999	LQAEAFQAR	DCPGVKRPR	3	345.1857	15.989	362.1942	345.1857	15.989	362.1942	R	y1	427.26555058174	y3	2	88.0631	23.9835	74.06	88.0631	23.9835	74.06
999	LQAEAFQAR	DCPGVKRPR	2	517.2749	23.9835	599.2996	517.2749	23.9835	599.2996	R	y1	427.26555058174	y3	1	175.119	47.967	147.1128	175.119	47.967	147.1128
999	LQAEAFQAR	DCPGVKRPR	2	517.2749	23.9835	599.2996	517.2749	23.9835	599.2996	R	y1	427.26555058174	y3	2	88.0631	23.9835	74.06	88.0631	23.9835	74.06
999	LQAEAFQAR	DCPGVKRPR	3	345.1857	15.989	399.8688	345.1857	15.989	399.8688	R	y1	427.26555058174	y3	1	175.119	47.967	147.1128	175.119	47.967	147.1128
999	LQAEAFQAR	DCPGVKRPR	3	345.1857	15.989	399.8688	345.1857	15.989	399.8688	R	y1	427.26555058174	y3	2	88.0631	23.9835	74.06	88.0631	23.9835	74.06
999	LQAEAFQAR	DCPGVKRPR	2	517.2749	23.9835	627.8103	517.2749	23.9835	627.8103	R	y1	427.26555058174	y3	1	175.119	47.967	147.1128	175.119	47.967	147.1128
999	LQAEAFQAR	DCPGVKRPR	2	517.2749	23.9835	627.8103	517.2749	23.9835	627.8103	R	y1	427.26555058174	y3	2	88.0631	23.9835	74.06	88.0631	23.9835	74.06
999	LQAEAFQAR	DCPGVKRPR	3	345.1857	15.989	418.876	345.1857	15.989	418.876	R	y1	427.26555058174	y3	1	175.119	47.967	147.1128	175.119	47.967	147.1128
999	LQAEAFQAR	DCPGVKRPR	3	345.1857	15.989	418.876	345.1857	15.989	418.876	R	y1	427.26555058174	y3	2	88.0631	23.9835	74.06	88.0631	23.9835	74.06
999	LQAEAFQAR	DCPGVKRPR	2	517.2749	23.9835	514.2769	517.2749	23.9835	514.2769	R	y1	755.37484350745	b7	1	175.119	47.967	147.1128	175.119	47.967	147.1128
999	LQAEAFQAR	DCPGVKRPR	2	517.2749	23.9835	514.2769	517.2749	23.9835	514.2769	R	y1	755.37484350745	b7	2	88.0631	23.9835	74.06	88.0631	23.9835	74.06
999	LQAEAFQAR	DCPGVKRPR	3	345.1857	15.989	343.187	345.1857	15.989	343.187	R	y1	755.37484350745	b7	1	175.119	47.967	147.1128	175.119	47.967	147.1128
999	LQAEAFQAR	DCPGVKRPR	3	345.1857	15.989	343.187	345.1857	15.989	343.187	R	y1	755.37484350745	b7	2	88.0631	23.9835	74.06	88.0631	23.9835	74.06
999	LQAEAFQAR	DCPGVKRPR	2	517.2749	23.9835	542.7877	517.2749	23.9835	542.7877	R	y1	755.37484350745	b7	1	175.119	47.967	147.1128	175.119	47.967	147.1128
999	LQAEAFQAR	DCPGVKRPR	2	517.2749	23.9835	542.7877	517.2749	23.9835	542.7877	R	y1	755.37484350745	b7	2	88.0631	23.9835	74.06	88.0631	23.9835	74.06
999	LQAEAFQAR	DCPGVKRPR	3	345.1857	15.989	362.1942	345.1857	15.989	362.1942	R	y1	755.37484350745	b7	1	175.119	47.967	147.1128	175.119	47.967	147.1128
999	LQAEAFQAR	DCPGVKRPR	3	345.1857	15.989	362.1942	345.1857	15.989	362.1942	R	y1	755.37484350745	b7	2	88.0631	23.9835	74.06	88.0631	23.9835	74.06
999	LQAEAFQAR	DCPGVKRPR	2	517.2749	23.9835	599.2996	517.2749	23.9835	599.2996	R	y1	755.37484350745	b7	1	175.119	47.967	147.1128	175.119	47.967	147.1128
999	LQAEAFQAR	DCPGVKRPR	2	517.2749	23.9835	599.2996	517.2749	23.9835	599.2996	R	y1	755.37484350745	b7	2	88.0631	23.9835	74.06	88.0631	23.9835	74.06
999	LQAEAFQAR	DCPGVKRPR	3	345.1857	15.989	399.8688	345.1857	15.989	399.8688	R	y1	755.37484350745	b7	1	175.119	47.967	147.1128	175.119	47.967	147.1128
999	LQAEAFQAR	DCPGVKRPR	3	345.1857	15.989	399.8688	345.1857	15.989	399.8688	R	y1	755.37484350745	b7	2	88.0631	23.9835	74.06	88.0631	23.9835	74.06
999	LQAEAFQAR	DCPGVKRPR	2	517.2749	23.9835	627.8103	517.2749	23.9835	627.8103	R	y1	755.37484350745	b7	1	175.119	47.967	147.1128	175.119	47.967	147.1128
999	LQAEAFQAR	DCPGVKRPR	2	517.2749	23.9835	627.8103	517.2749	23.9835	627.8103	R	y1	755.37484350745	b7	2	88.0631	23.9835	74.06	88.0631	23.9835	74.06
999	LQAEAFQAR	DCPGVKRPR	3	345.1857	15.989	418.876	345.1857	15.989	418.876	R	y1	755.37484350745	b7	1	175.119	47.967	147.1128	175.119	47.967	147.1128
999	LQAEAFQAR	DCPGVKRPR	3	345.1857	15.989	418.876	345.1857	15.989	418.876	R	y1	755.37484350745	b7	2	88.0631	23.9835	74.06	88.0631	23.9835	74.06
999	LQAEAFQAR	DCPGVKRPR	2	517.2749	23.9835	514.2769	517.2749	23.9835	514.2769	R	y1	271.16443955769	y2	1	175.119	47.967	147.1128	175.119	47.967	147.1128
999	LQAEAFQAR	DCPGVKRPR	2	517.2749	23.9835	514.2769	517.2749	23.9835	514.2769	R	y1	271.16443955769	y2	2	88.0631	23.9835	74.06	88.0631	23.9835	74.06
999	LQAEAFQAR	DCPGVKRPR	3	345.1857	15.989	343.187	345.1857	15.989	343.187	R	y1	271.16443955769	y2	1	175.119	47.967	147.1128	175.119	47.967	147.1128
999	LQAEAFQAR	DCPGVKRPR	3	345.1857	15.989	343.187	345.1857	15.989	343.187	R	y1	271.16443955769	y2	2	88.0631	23.9835	74.06	88.0631	23.9835	74.06
999	LQAEAFQAR	DCPGVKRPR	2	517.2749	23.9835	542.7877	517.2749	23.9835	542.7877	R	y1	271.16443955769	y2	1	175.119	47.967	147.1128	175.119	47.967	147.1128
999	LQAEAFQAR	DCPGVKRPR	2	517.2749	23.9835	542.7877	517.2749	23.9835	542.7877	R	y1	271.16443955769	y2	2	88.0631	23.9835	74.06	88.0631	23.9835	74.06
999	LQAEAFQAR	DCPGVKRPR	3	345.1857	15.989	362.1942	345.1857	15.989	362.1942	R	y1	271.16443955769	y2	1	175.119	47.967	147.1128	175.119	47.967	147.1128
999	LQAEAFQAR	DCPGVKRPR	3	345.1857	15.989	362.1942	345.1857	15.989	362.1942	R	y1	271.16443955769	y2	2	88.0631	23.9835	74.06	88.0631	23.9835	74.06
999	LQAEAFQAR	DCPGVKRPR	2	517.2749	23.9835	599.2996	517.2749	23.9835	599.2996	R	y1	271.16443955769	y2	1	175.119	47.967	147.1128	175.119	47.967	147.1128
999	LQAEAFQAR	DCPGVKRPR	2	517.2749	23.9835	599.2996	517.2749	23.9835	599.2996	R	y1	271.16443955769	y2	2	88.0631	23.9835	74.06	88.0631	23.9835	74.06
999	LQAEAFQAR	DCPGVKRPR	3	345.1857	15.989	399.8688	345.1857	15.989	399.8688	R	y1	271.16443955769	y2	1	175.119	47.967	147.1128	175.119	47.967	147.1128
999	LQAEAFQAR	DCPGVKRPR	3	345.1857	15.989	399.8688	345.1857	15.989	399.8688	R	y1	271.16443955769	y2	2	88.0631	23.9835	74.06	88.0631	23.9835	74.06
999	LQAEAFQAR	DCPGVKRPR	2	517.2749	23.9835	627.8103	517.2749	23.9835	627.8103	R	y1	271.16443955769	y2	1	175.119	47.967	147.1128	175.119	47.967	147.1128
999	LQAEAFQAR	DCPGVKRPR	2	517.2749	23.9835	627.8103	517.2749	23.9835	627.8103	R	y1	271.16443955769	y2	2	88.0631	23.9835	74.06	88.0631	23.9835	74.06
999	LQAEAFQAR	DCPGVKRPR	3	345.1857	15.989	418.876	345.1857	15.989	418.876	R	y1	271.16443955769	y2	1	175.119	47.967	147.1128	175.119	47.967	147.1128
999	LQAEAFQAR	DCPGVKRPR	3	345.1857	15.989	418.876	345.1857	15.989	418.876	R	y1	271.16443955769	y2	2	88.0631	23.9835	74.06	88.0631	23.9835	74.06
999	LQAEAFQAR	DCPGVKRPR	2	517.2749	23.9835	514.2769	517.2749	23.9835	514.2769	R	y1	852.42760735706	b8	1	175.119	47.967	147.1128	175.119	47.967	147.1128
999	LQAEAFQAR	DCPGVKRPR	2	517.2749	23.9835	514.2769	517.2749	23.9835	514.2769	R	y1	852.42760735706	b8	2	88.0631	23.9835	74.06	88.0631	23.9835	74.06
999	LQAEAFQAR	DCPGVKRPR	3	345.1857	15.989	343.187	345.1857	15.989	343.187	R	y1	852.42760735706	b8	1	175.119	47.967	147.1128	175.119	47.967	147.1128
999	LQAEAFQAR	DCPGVKRPR	3	345.1857	15.989	343.187	345.1857	15.989	343.187	R	y1	852.42760735706	b8	2	88.0631	23.9835	74.06	88.0631	23.9835	74.06
999	LQAEAFQAR	DCPGVKRPR	2	517.2749	23.9835	542.7877	517.2749	23.9835	542.7877	R	y1	852.42760735706	b8	1	175.119	47.967	147.1128	175.119	47.967	147.1128
999	LQAEAFQAR	DCPGVKRPR	2	517.2749	23.9835	542.7877	517.2749	23.9835	542.7877	R	y1	852.42760735706	b8	2	88.0631	23.9835	74.06	88.0631	23.9835	74.06
999	LQAEAFQAR	DCPGVKRPR	3	345.1857	15.989	362.1942	345.1857	15.989	362.1942	R	y1	852.42760735706	b8	1	175.119	47.967	147.1128	175.119	47.967	147.1128
999	LQAEAFQAR	DCPGVKRPR	3	345.1857	15.989	362.1942	345.1857	15.989	362.1942	R	y1	852.42760735706	b8	2	88.0631	23.9835	74.06	88.0631	23.9835	74.06
999	LQAEAFQAR	DCPGVKRPR	2	517.2749	23.9835	599.2996	517.2749	23.9835	599.2996	R	y1	852.42760735706	b8	1	175.119	47.967	147.1128	175.119	47.967	147.1128
999	LQAEAFQAR	DCPGVKRPR	2	517.2749	23.9835	599.2996	517.2749	23.9835	599.2996	R	y1	852.42760735706	b8	2	88.0631	23.9835	74.06	88.0631	23.9835	74.06
999	LQAEAFQAR	DCPGVKRPR	3	345.1857	15.989	399.8688	345.1857	15.989	399.8688	R	y1	852.42760735706	b8	1	175.119	47.967	147.1128	175.119	47.967	147.1128
999	LQAEAFQAR	DCPGVKRPR	3	345.1857	15.989	399.8688	345.1857	15.989	399.8688	R	y1	852.42760735706	b8	2	88.0631	23.9835	74.06	88.0631	23.9835	74.06
999	LQAEAFQAR	DCPGVKRPR	2	517.2749	23.9835	627.8103	517.2749	23.9835	627.8103	R	y1	852.42760735706	b8	1	175.119	47.967	147.1128	175.119	47.967	147.1128
999	LQAEAFQAR	DCPGVKRPR	2	517.2749	23.9835	627.8103	517.2749	23.9835	627.8103	R	y1	852.42760735706	b8	2	88.0631	23.9835	74.06	88.0631	23.9835	74.06
999	LQAEAFQAR	DCPGVKRPR	3	345.1857	15.989	418.876	345.1857	15.989	418.876	R	y1	852.42760735706	b8	1	175.119	47.967	147.1128	175.119	47.967	147.1128
999	LQAEAFQAR	DCPGVKRPR	3	345.1857	15.989	418.876	345.1857	15.989	418.876	R	y1	852.42760735706	b8	2	88.0631	23.9835	74.06	88.0631	23.9835	74.06
999	LQAEAFQAR	DCPGVKRPR	2	517.2749	23.9835	514.2769	517.2749	23.9835	514.2769	R	y1	174.11167570808	y1	1	175.119	47.967	147.1128	175.119	47.967	147.1128
999	LQAEAFQAR	DCPGVKRPR	2	517.2749	23.9835	514.2769	517.2749	23.9835	514.2769	R	y1	174.11167570808	y1	2	88.0631	23.9835	74.06	88.0631	23.9835	74.06
999	LQAEAFQAR	DCPGVKRPR	3	345.1857	15.989	343.187	345.1857	15.989	343.187	R	y1	174.11167570808	y1	1	175.119	47.967	147.1128	175.119	47.967	147.1128
999	LQAEAFQAR	DCPGVKRPR	3	345.1857	15.989	343.187	345.1857	15.989	343.187	R	y1	174.11167570808	y1	2	88.0631	23.9835	74.06	88.0631	23.9835	74.06
999	LQAEAFQAR	DCPGVKRPR	2	517.2749	23.9835	542.7877	517.2749	23.9835	542.7877	R	y1	174.11167570808	y1	1	175.119	47.967	147.1128	175.119	47.967	147.1128
999	LQAEAFQAR	DCPGVKRPR	2	517.2749	23.9835	542.7877	517.2749	23.9835	542.7877	R	y1	174.11167570808	y1	2	88.0631	23.9835	74.06	88.0631	23.9835	74.06
999	LQAEAFQAR	DCPGVKRPR	3	345.1857	15.989	362.1942	345.1857	15.989	362.1942	R	y1	174.11167570808	y1	1	175.119	47.967	147.1128	175.119	47.967	147.1128
999	LQAEAFQAR	DCPGVKRPR	3	345.1857	15.989	362.1942	345.1857	15.989	362.1942	R	y1	174.11167570808	y1	2	88.0631	23.9835	74.06	88.0631	23.9835	74.06
999	LQAEAFQAR	DCPGVKRPR	2	517.2749	23.9835	599.2996	517.2749	23.9835	599.2996	R	y1	174.11167570808	y1	1	175.119	47.967	147.1128	175.119	47.967	147.1128
999	LQAEAFQAR	DCPGVKRPR	2	517.2749	23.9835	599.2996	517.2749	23.9835	599.2996	R	y1	174.11167570808	y1	2	88.0631	23.9835	74.06	88.0631	23.9835	74.06
999	LQAEAFQAR	DCPGVKRPR	3	345.1857	15.989	399.8688	345.1857	15.989	399.8688	R	y1	174.11167570808	y1	1	175.119	47.967	147.1128	175.119	47.967	147.1128
999	LQAEAFQAR	DCPGVKRPR	3	345.1857	15.989	399.8688	345.1857	15.989	399.8688	R	y1	174.11167570808	y1	2	88.0631	23.9835	74.06	88.0631	23.9835	74.06
999	LQAEAFQAR	DCPGVKRPR	2	517.2749	23.9835	627.8103	517.2749	23.9835	627.8103	R	y1	174.11167570808	y1	1	175.119	47.967	147.1128	175.119	47.967	147.1128
999	LQAEAFQAR	DCPGVKRPR	2	517.2749	23.9835	627.8103	517.2749	23.9835	627.8103	R	y1	174.11167570808	y1	2	88.0631	23.9835	74.06	88.0631	23.9835	74.06
999	LQAEAFQAR	DCPGVKRPR	3	345.1857	15.989	418.876	345.1857	15.989	418.876	R	y1	174.11167570808	y1	1	175.119	47.967	147.1128	175.119	47.967	147.1128
999	LQAEAFQAR	DCPGVKRPR	3	345.1857	15.989	418.876	345.1857	15.989	418.876	R	y1	174.11167570808	y1	2	88.0631	23.9835	74.06	88.0631	23.9835	74.06
999	LQAEAFQAR	TVLVSSGLR	2	517.2749	23.9835	466.2822	517.2749	23.9835	466.2822	R	y1	101.04767846918	b1	1	175.119	47.967	147.1128	175.119	47.967	147.1128
999	LQAEAFQAR	TVLVSSGLR	2	517.2749	23.9835	466.2822	517.2749	23.9835	466.2822	R	y1	101.04767846918	b1	2	88.0631	23.9835	74.06	88.0631	23.9835	74.06
999	LQAEAFQAR	TVLVSSGLR	3	345.1857	15.989	311.1906	345.1857	15.989	311.1906	R	y1	101.04767846918	b1	1	175.119	47.967	147.1128	175.119	47.967	147.1128
999	LQAEAFQAR	TVLVSSGLR	3	345.1857	15.989	311.1906	345.1857	15.989	311.1906	R	y1	101.04767846918	b1	2	88.0631	23.9835	74.06	88.0631	23.9835	74.06
999	LQAEAFQAR	TVLVSSGLR	2	517.2749	23.9835	466.2822	517.2749	23.9835	466.2822	R	y1	829.50215202341	y8	1	175.119	47.967	147.1128	175.119	47.967	147.1128
999	LQAEAFQAR	TVLVSSGLR	2	517.2749	23.9835	466.2822	517.2749	23.9835	466.2822	R	y1	829.50215202341	y8	2	88.0631	23.9835	74.06	88.0631	23.9835	74.06
999	LQAEAFQAR	TVLVSSGLR	3	345.1857	15.989	311.1906	345.1857	15.989	311.1906	R	y1	829.50215202341	y8	1	175.119	47.967	147.1128	175.119	47.967	147.1128
999	LQAEAFQAR	TVLVSSGLR	3	345.1857	15.989	311.1906	345.1857	15.989	311.1906	R	y1	829.50215202341	y8	2	88.0631	23.9835	74.06	88.0631	23.9835	74.06
999	LQAEAFQAR	TVLVSSGLR	2	517.2749	23.9835	466.2822	517.2749	23.9835	466.2822	R	y1	200.11609238325	b2	1	175.119	47.967	147.1128	175.119	47.967	147.1128
999	LQAEAFQAR	TVLVSSGLR	2	517.2749	23.9835	466.2822	517.2749	23.9835	466.2822	R	y1	200.11609238325	b2	2	88.0631	23.9835	74.06	88.0631	23.9835	74.06
999	LQAEAFQAR	TVLVSSGLR	3	345.1857	15.989	311.1906	345.1857	15.989	311.1906	R	y1	200.11609238325	b2	1	175.119	47.967	147.1128	175.119	47.967	147.1128
999	LQAEAFQAR	TVLVSSGLR	3	345.1857	15.989	311.1906	345.1857	15.989	311.1906	R	y1	200.11609238325	b2	2	88.0631	23.9835	74.06	88.0631	23.9835	74.06
999	LQAEAFQAR	TVLVSSGLR	2	517.2749	23.9835	466.2822	517.2749	23.9835	466.2822	R	y1	730.43373810934	y7	1	175.119	47.967	147.1128	175.119	47.967	147.1128
999	LQAEAFQAR	TVLVSSGLR	2	517.2749	23.9835	466.2822	517.2749	23.9835	466.2822	R	y1	730.43373810934	y7	2	88.0631	23.9835	74.06	88.0631	23.9835	74.06
999	LQAEAFQAR	TVLVSSGLR	3	345.1857	15.989	311.1906	345.1857	15.989	311.1906	R	y1	730.43373810934	y7	1	175.119	47.967	147.1128	175.119	47.967	147.1128
999	LQAEAFQAR	TVLVSSGLR	3	345.1857	15.989	311.1906	345.1857	15.989	311.1906	R	y1	730.43373810934	y7	2	88.0631	23.9835	74.06	88.0631	23.9835	74.06
999	LQAEAFQAR	TVLVSSGLR	2	517.2749	23.9835	466.2822	517.2749	23.9835	466.2822	R	y1	313.20015636178	b3	1	175.119	47.967	147.1128	175.119	47.967	147.1128
999	LQAEAFQAR	TVLVSSGLR	2	517.2749	23.9835	466.2822	517.2749	23.9835	466.2822	R	y1	313.20015636178	b3	2	88.0631	23.9835	74.06	88.0631	23.9835	74.06
999	LQAEAFQAR	TVLVSSGLR	3	345.1857	15.989	311.1906	345.1857	15.989	311.1906	R	y1	313.20015636178	b3	1	175.119	47.967	147.1128	175.119	47.967	147.1128
999	LQAEAFQAR	TVLVSSGLR	3	345.1857	15.989	311.1906	345.1857	15.989	311.1906	R	y1	313.20015636178	b3	2	88.0631	23.9835	74.06	88.0631	23.9835	74.06
999	LQAEAFQAR	TVLVSSGLR	2	517.2749	23.9835	466.2822	517.2749	23.9835	466.2822	R	y1	617.34967413081	y6	1	175.119	47.967	147.1128	175.119	47.967	147.1128
999	LQAEAFQAR	TVLVSSGLR	2	517.2749	23.9835	466.2822	517.2749	23.9835	466.2822	R	y1	617.34967413081	y6	2	88.0631	23.9835	74.06	88.0631	23.9835	74.06
999	LQAEAFQAR	TVLVSSGLR	3	345.1857	15.989	311.1906	345.1857	15.989	311.1906	R	y1	617.34967413081	y6	1	175.119	47.967	147.1128	175.119	47.967	147.1128
999	LQAEAFQAR	TVLVSSGLR	3	345.1857	15.989	311.1906	345.1857	15.989	311.1906	R	y1	617.34967413081	y6	2	88.0631	23.9835	74.06	88.0631	23.9835	74.06
999	LQAEAFQAR	TVLVSSGLR	2	517.2749	23.9835	466.2822	517.2749	23.9835	466.2822	R	y1	412.26857027585	b4	1	175.119	47.967	147.1128	175.119	47.967	147.1128
999	LQAEAFQAR	TVLVSSGLR	2	517.2749	23.9835	466.2822	517.2749	23.9835	466.2822	R	y1	412.26857027585	b4	2	88.0631	23.9835	74.06	88.0631	23.9835	74.06
999	LQAEAFQAR	TVLVSSGLR	3	345.1857	15.989	311.1906	345.1857	15.989	311.1906	R	y1	412.26857027585	b4	1	175.119	47.967	147.1128	175.119	47.967	147.1128
999	LQAEAFQAR	TVLVSSGLR	3	345.1857	15.989	311.1906	345.1857	15.989	311.1906	R	y1	412.26857027585	b4	2	88.0631	23.9835	74.06	88.0631	23.9835	74.06
999	LQAEAFQAR	TVLVSSGLR	2	517.2749	23.9835	466.2822	517.2749	23.9835	466.2822	R	y1	518.28126021674	y5	1	175.119	47.967	147.1128	175.119	47.967	147.1128
999	LQAEAFQAR	TVLVSSGLR	2	517.2749	23.9835	466.2822	517.2749	23.9835	466.2822	R	y1	518.28126021674	y5	2	88.0631	23.9835	74.06	88.0631	23.9835	74.06
999	LQAEAFQAR	TVLVSSGLR	3	345.1857	15.989	311.1906	345.1857	15.989	311.1906	R	y1	518.28126021674	y5	1	175.119	47.967	147.1128	175.119	47.967	147.1128
999	LQAEAFQAR	TVLVSSGLR	3	345.1857	15.989	311.1906	345.1857	15.989	311.1906	R	y1	518.28126021674	y5	2	88.0631	23.9835	74.06	88.0631	23.9835	74.06
999	LQAEAFQAR	TVLVSSGLR	2	517.2749	23.9835	466.2822	517.2749	23.9835	466.2822	R	y1	499.30059868057	b5	1	175.119	47.967	147.1128	175.119	47.967	147.1128
999	LQAEAFQAR	TVLVSSGLR	2	517.2749	23.9835	466.2822	517.2749	23.9835	466.2822	R	y1	499.30059868057	b5	2	88.0631	23.9835	74.06	88.0631	23.9835	74.06
999	LQAEAFQAR	TVLVSSGLR	3	345.1857	15.989	311.1906	345.1857	15.989	311.1906	R	y1	499.30059868057	b5	1	175.119	47.967	147.1128	175.119	47.967	147.1128
999	LQAEAFQAR	TVLVSSGLR	3	345.1857	15.989	311.1906	345.1857	15.989	311.1906	R	y1	499.30059868057	b5	2	88.0631	23.9835	74.06	88.0631	23.9835	74.06
999	LQAEAFQAR	TVLVSSGLR	2	517.2749	23.9835	466.2822	517.2749	23.9835	466.2822	R	y1	431.24923181202	y4	1	175.119	47.967	147.1128	175.119	47.967	147.1128
999	LQAEAFQAR	TVLVSSGLR	2	517.2749	23.9835	466.2822	517.2749	23.9835	466.2822	R	y1	431.24923181202	y4	2	88.0631	23.9835	74.06	88.0631	23.9835	74.06
999	LQAEAFQAR	TVLVSSGLR	3	345.1857	15.989	311.1906	345.1857	15.989	311.1906	R	y1	431.24923181202	y4	1	175.119	47.967	147.1128	175.119	47.967	147.1128
999	LQAEAFQAR	TVLVSSGLR	3	345.1857	15.989	311.1906	345.1857	15.989	311.1906	R	y1	431.24923181202	y4	2	88.0631	23.9835	74.06	88.0631	23.9835	74.06
999	LQAEAFQAR	TVLVSSGLR	2	517.2749	23.9835	466.2822	517.2749	23.9835	466.2822	R	y1	586.33262708529	b6	1	175.119	47.967	147.1128	175.119	47.967	147.1128
999	LQAEAFQAR	TVLVSSGLR	2	517.2749	23.9835	466.2822	517.2749	23.9835	466.2822	R	y1	586.33262708529	b6	2	88.0631	23.9835	74.06	88.0631	23.9835	74.06
999	LQAEAFQAR	TVLVSSGLR	3	345.1857	15.989	311.1906	345.1857	15.989	311.1906	R	y1	586.33262708529	b6	1	175.119	47.967	147.1128	175.119	47.967	147.1128
999	LQAEAFQAR	TVLVSSGLR	3	345.1857	15.989	311.1906	345.1857	15.989	311.1906	R	y1	586.33262708529	b6	2	88.0631	23.9835	74.06	88.0631	23.9835	74.06
999	LQAEAFQAR	TVLVSSGLR	2	517.2749	23.9835	466.2822	517.2749	23.9835	466.2822	R	y1	344.2172034073	y3	1	175.119	47.967	147.1128	175.119	47.967	147.1128
999	LQAEAFQAR	TVLVSSGLR	2	517.2749	23.9835	466.2822	517.2749	23.9835	466.2822	R	y1	344.2172034073	y3	2	88.0631	23.9835	74.06	88.0631	23.9835	74.06
999	LQAEAFQAR	TVLVSSGLR	3	345.1857	15.989	311.1906	345.1857	15.989	311.1906	R	y1	344.2172034073	y3	1	175.119	47.967	147.1128	175.119	47.967	147.1128
999	LQAEAFQAR	TVLVSSGLR	3	345.1857	15.989	311.1906	345.1857	15.989	311.1906	R	y1	344.2172034073	y3	2	88.0631	23.9835	74.06	88.0631	23.9835	74.06
999	LQAEAFQAR	TVLVSSGLR	2	517.2749	23.9835	466.2822	517.2749	23.9835	466.2822	R	y1	643.35409080598	b7	1	175.119	47.967	147.1128	175.119	47.967	147.1128
999	LQAEAFQAR	TVLVSSGLR	2	517.2749	23.9835	466.2822	517.2749	23.9835	466.2822	R	y1	643.35409080598	b7	2	88.0631	23.9835	74.06	88.0631	23.9835	74.06
999	LQAEAFQAR	TVLVSSGLR	3	345.1857	15.989	311.1906	345.1857	15.989	311.1906	R	y1	643.35409080598	b7	1	175.119	47.967	147.1128	175.119	47.967	147.1128
999	LQAEAFQAR	TVLVSSGLR	3	345.1857	15.989	311.1906	345.1857	15.989	311.1906	R	y1	643.35409080598	b7	2	88.0631	23.9835	74.06	88.0631	23.9835	74.06
999	LQAEAFQAR	TVLVSSGLR	2	517.2749	23.9835	466.2822	517.2749	23.9835	466.2822	R	y1	287.19573968661	y2	1	175.119	47.967	147.1128	175.119	47.967	147.1128
999	LQAEAFQAR	TVLVSSGLR	2	517.2749	23.9835	466.2822	517.2749	23.9835	466.2822	R	y1	287.19573968661	y2	2	88.0631	23.9835	74.06	88.0631	23.9835	74.06
999	LQAEAFQAR	TVLVSSGLR	3	345.1857	15.989	311.1906	345.1857	15.989	311.1906	R	y1	287.19573968661	y2	1	175.119	47.967	147.1128	175.119	47.967	147.1128
999	LQAEAFQAR	TVLVSSGLR	3	345.1857	15.989	311.1906	345.1857	15.989	311.1906	R	y1	287.19573968661	y2	2	88.0631	23.9835	74.06	88.0631	23.9835	74.06
999	LQAEAFQAR	TVLVSSGLR	2	517.2749	23.9835	466.2822	517.2749	23.9835	466.2822	R	y1	756.43815478451	b8	1	175.119	47.967	147.1128	175.119	47.967	147.1128
999	LQAEAFQAR	TVLVSSGLR	2	517.2749	23.9835	466.2822	517.2749	23.9835	466.2822	R	y1	756.43815478451	b8	2	88.0631	23.9835	74.06	88.0631	23.9835	74.06
999	LQAEAFQAR	TVLVSSGLR	3	345.1857	15.989	311.1906	345.1857	15.989	311.1906	R	y1	756.43815478451	b8	1	175.119	47.967	147.1128	175.119	47.967	147.1128
999	LQAEAFQAR	TVLVSSGLR	3	345.1857	15.989	311.1906	345.1857	15.989	311.1906	R	y1	756.43815478451	b8	2	88.0631	23.9835	74.06	88.0631	23.9835	74.06
999	LQAEAFQAR	TVLVSSGLR	2	517.2749	23.9835	466.2822	517.2749	23.9835	466.2822	R	y1	174.11167570808	y1	1	175.119	47.967	147.1128	175.119	47.967	147.1128
999	LQAEAFQAR	TVLVSSGLR	2	517.2749	23.9835	466.2822	517.2749	23.9835	466.2822	R	y1	174.11167570808	y1	2	88.0631	23.9835	74.06	88.0631	23.9835	74.06
999	LQAEAFQAR	TVLVSSGLR	3	345.1857	15.989	311.1906	345.1857	15.989	311.1906	R	y1	174.11167570808	y1	1	175.119	47.967	147.1128	175.119	47.967	147.1128
999	LQAEAFQAR	TVLVSSGLR	3	345.1857	15.989	311.1906	345.1857	15.989	311.1906	R	y1	174.11167570808	y1	2	88.0631	23.9835	74.06	88.0631	23.9835	74.06
999	LQAEAFQAR	AHKTTGTNK	2	517.2749	23.9835	479.2592	517.2749	23.9835	479.2592	R	y1	71.03711378515	b1	1	175.119	47.967	147.1128	175.119	47.967	147.1128
999	LQAEAFQAR	AHKTTGTNK	2	517.2749	23.9835	479.2592	517.2749	23.9835	479.2592	R	y1	71.03711378515	b1	2	88.0631	23.9835	74.06	88.0631	23.9835	74.06
999	LQAEAFQAR	AHKTTGTNK	3	345.1857	15.989	319.8419	345.1857	15.989	319.8419	R	y1	71.03711378515	b1	1	175.119	47.967	147.1128	175.119	47.967	147.1128
999	LQAEAFQAR	AHKTTGTNK	3	345.1857	15.989	319.8419	345.1857	15.989	319.8419	R	y1	71.03711378515	b1	2	88.0631	23.9835	74.06	88.0631	23.9835	74.06
999	LQAEAFQAR	AHKTTGTNK	2	517.2749	23.9835	564.2819	517.2749	23.9835	564.2819	R	y1	71.03711378515	b1	1	175.119	47.967	147.1128	175.119	47.967	147.1128
999	LQAEAFQAR	AHKTTGTNK	2	517.2749	23.9835	564.2819	517.2749	23.9835	564.2819	R	y1	71.03711378515	b1	2	88.0631	23.9835	74.06	88.0631	23.9835	74.06
999	LQAEAFQAR	AHKTTGTNK	3	345.1857	15.989	376.5237	345.1857	15.989	376.5237	R	y1	71.03711378515	b1	1	175.119	47.967	147.1128	175.119	47.967	147.1128
999	LQAEAFQAR	AHKTTGTNK	3	345.1857	15.989	376.5237	345.1857	15.989	376.5237	R	y1	71.03711378515	b1	2	88.0631	23.9835	74.06	88.0631	23.9835	74.06
999	LQAEAFQAR	AHKTTGTNK	2	517.2749	23.9835	649.3046	517.2749	23.9835	649.3046	R	y1	71.03711378515	b1	1	175.119	47.967	147.1128	175.119	47.967	147.1128
999	LQAEAFQAR	AHKTTGTNK	2	517.2749	23.9835	649.3046	517.2749	23.9835	649.3046	R	y1	71.03711378515	b1	2	88.0631	23.9835	74.06	88.0631	23.9835	74.06
999	LQAEAFQAR	AHKTTGTNK	3	345.1857	15.989	433.2055	345.1857	15.989	433.2055	R	y1	71.03711378515	b1	1	175.119	47.967	147.1128	175.119	47.967	147.1128
999	LQAEAFQAR	AHKTTGTNK	3	345.1857	15.989	433.2055	345.1857	15.989	433.2055	R	y1	71.03711378515	b1	2	88.0631	23.9835	74.06	88.0631	23.9835	74.06
999	LQAEAFQAR	AHKTTGTNK	2	517.2749	23.9835	479.2592	517.2749	23.9835	479.2592	R	y1	885.46682914249	y8	1	175.119	47.967	147.1128	175.119	47.967	147.1128
999	LQAEAFQAR	AHKTTGTNK	2	517.2749	23.9835	479.2592	517.2749	23.9835	479.2592	R	y1	885.46682914249	y8	2	88.0631	23.9835	74.06	88.0631	23.9835	74.06
999	LQAEAFQAR	AHKTTGTNK	3	345.1857	15.989	319.8419	345.1857	15.989	319.8419	R	y1	885.46682914249	y8	1	175.119	47.967	147.1128	175.119	47.967	147.1128
999	LQAEAFQAR	AHKTTGTNK	3	345.1857	15.989	319.8419	345.1857	15.989	319.8419	R	y1	885.46682914249	y8	2	88.0631	23.9835	74.06	88.0631	23.9835	74.06
999	LQAEAFQAR	AHKTTGTNK	2	517.2749	23.9835	564.2819	517.2749	23.9835	564.2819	R	y1	885.46682914249	y8	1	175.119	47.967	147.1128	175.119	47.967	147.1128
999	LQAEAFQAR	AHKTTGTNK	2	517.2749	23.9835	564.2819	517.2749	23.9835	564.2819	R	y1	885.46682914249	y8	2	88.0631	23.9835	74.06	88.0631	23.9835	74.06
999	LQAEAFQAR	AHKTTGTNK	3	345.1857	15.989	376.5237	345.1857	15.989	376.5237	R	y1	885.46682914249	y8	1	175.119	47.967	147.1128	175.119	47.967	147.1128
999	LQAEAFQAR	AHKTTGTNK	3	345.1857	15.989	376.5237	345.1857	15.989	376.5237	R	y1	885.46682914249	y8	2	88.0631	23.9835	74.06	88.0631	23.9835	74.06
999	LQAEAFQAR	AHKTTGTNK	2	517.2749	23.9835	649.3046	517.2749	23.9835	649.3046	R	y1	885.46682914249	y8	1	175.119	47.967	147.1128	175.119	47.967	147.1128
999	LQAEAFQAR	AHKTTGTNK	2	517.2749	23.9835	649.3046	517.2749	23.9835	649.3046	R	y1	885.46682914249	y8	2	88.0631	23.9835	74.06	88.0631	23.9835	74.06
999	LQAEAFQAR	AHKTTGTNK	3	345.1857	15.989	433.2055	345.1857	15.989	433.2055	R	y1	885.46682914249	y8	1	175.119	47.967	147.1128	175.119	47.967	147.1128
999	LQAEAFQAR	AHKTTGTNK	3	345.1857	15.989	433.2055	345.1857	15.989	433.2055	R	y1	885.46682914249	y8	2	88.0631	23.9835	74.06	88.0631	23.9835	74.06
999	LQAEAFQAR	AHKTTGTNK	2	517.2749	23.9835	479.2592	517.2749	23.9835	479.2592	R	y1	208.09602564362	b2	1	175.119	47.967	147.1128	175.119	47.967	147.1128
999	LQAEAFQAR	AHKTTGTNK	2	517.2749	23.9835	479.2592	517.2749	23.9835	479.2592	R	y1	208.09602564362	b2	2	88.0631	23.9835	74.06	88.0631	23.9835	74.06
999	LQAEAFQAR	AHKTTGTNK	3	345.1857	15.989	319.8419	345.1857	15.989	319.8419	R	y1	208.09602564362	b2	1	175.119	47.967	147.1128	175.119	47.967	147.1128
999	LQAEAFQAR	AHKTTGTNK	3	345.1857	15.989	319.8419	345.1857	15.989	319.8419	R	y1	208.09602564362	b2	2	88.0631	23.9835	74.06	88.0631	23.9835	74.06
999	LQAEAFQAR	AHKTTGTNK	2	517.2749	23.9835	564.2819	517.2749	23.9835	564.2819	R	y1	208.09602564362	b2	1	175.119	47.967	147.1128	175.119	47.967	147.1128
999	LQAEAFQAR	AHKTTGTNK	2	517.2749	23.9835	564.2819	517.2749	23.9835	564.2819	R	y1	208.09602564362	b2	2	88.0631	23.9835	74.06	88.0631	23.9835	74.06
999	LQAEAFQAR	AHKTTGTNK	3	345.1857	15.989	376.5237	345.1857	15.989	376.5237	R	y1	208.09602564362	b2	1	175.119	47.967	147.1128	175.119	47.967	147.1128
999	LQAEAFQAR	AHKTTGTNK	3	345.1857	15.989	376.5237	345.1857	15.989	376.5237	R	y1	208.09602564362	b2	2	88.0631	23.9835	74.06	88.0631	23.9835	74.06
999	LQAEAFQAR	AHKTTGTNK	2	517.2749	23.9835	649.3046	517.2749	23.9835	649.3046	R	y1	208.09602564362	b2	1	175.119	47.967	147.1128	175.119	47.967	147.1128
999	LQAEAFQAR	AHKTTGTNK	2	517.2749	23.9835	649.3046	517.2749	23.9835	649.3046	R	y1	208.09602564362	b2	2	88.0631	23.9835	74.06	88.0631	23.9835	74.06
999	LQAEAFQAR	AHKTTGTNK	3	345.1857	15.989	433.2055	345.1857	15.989	433.2055	R	y1	208.09602564362	b2	1	175.119	47.967	147.1128	175.119	47.967	147.1128
999	LQAEAFQAR	AHKTTGTNK	3	345.1857	15.989	433.2055	345.1857	15.989	433.2055	R	y1	208.09602564362	b2	2	88.0631	23.9835	74.06	88.0631	23.9835	74.06
999	LQAEAFQAR	AHKTTGTNK	2	517.2749	23.9835	479.2592	517.2749	23.9835	479.2592	R	y1	748.40791728402	y7	1	175.119	47.967	147.1128	175.119	47.967	147.1128
999	LQAEAFQAR	AHKTTGTNK	2	517.2749	23.9835	479.2592	517.2749	23.9835	479.2592	R	y1	748.40791728402	y7	2	88.0631	23.9835	74.06	88.0631	23.9835	74.06
999	LQAEAFQAR	AHKTTGTNK	3	345.1857	15.989	319.8419	345.1857	15.989	319.8419	R	y1	748.40791728402	y7	1	175.119	47.967	147.1128	175.119	47.967	147.1128
999	LQAEAFQAR	AHKTTGTNK	3	345.1857	15.989	319.8419	345.1857	15.989	319.8419	R	y1	748.40791728402	y7	2	88.0631	23.9835	74.06	88.0631	23.9835	74.06
999	LQAEAFQAR	AHKTTGTNK	2	517.2749	23.9835	564.2819	517.2749	23.9835	564.2819	R	y1	748.40791728402	y7	1	175.119	47.967	147.1128	175.119	47.967	147.1128
999	LQAEAFQAR	AHKTTGTNK	2	517.2749	23.9835	564.2819	517.2749	23.9835	564.2819	R	y1	748.40791728402	y7	2	88.0631	23.9835	74.06	88.0631	23.9835	74.06
999	LQAEAFQAR	AHKTTGTNK	3	345.1857	15.989	376.5237	345.1857	15.989	376.5237	R	y1	748.40791728402	y7	1	175.119	47.967	147.1128	175.119	47.967	147.1128
999	LQAEAFQAR	AHKTTGTNK	3	345.1857	15.989	376.5237	345.1857	15.989	376.5237	R	y1	748.40791728402	y7	2	88.0631	23.9835	74.06	88.0631	23.9835	74.06
999	LQAEAFQAR	AHKTTGTNK	2	517.2749	23.9835	649.3046	517.2749	23.9835	649.3046	R	y1	748.40791728402	y7	1	175.119	47.967	147.1128	175.119	47.967	147.1128
999	LQAEAFQAR	AHKTTGTNK	2	517.2749	23.9835	649.3046	517.2749	23.9835	649.3046	R	y1	748.40791728402	y7	2	88.0631	23.9835	74.06	88.0631	23.9835	74.06
999	LQAEAFQAR	AHKTTGTNK	3	345.1857	15.989	433.2055	345.1857	15.989	433.2055	R	y1	748.40791728402	y7	1	175.119	47.967	147.1128	175.119	47.967	147.1128
999	LQAEAFQAR	AHKTTGTNK	3	345.1857	15.989	433.2055	345.1857	15.989	433.2055	R	y1	748.40791728402	y7	2	88.0631	23.9835	74.06	88.0631	23.9835	74.06
999	LQAEAFQAR	AHKTTGTNK	2	517.2749	23.9835	479.2592	517.2749	23.9835	479.2592	R	y1	336.19098865881	b3	1	175.119	47.967	147.1128	175.119	47.967	147.1128
999	LQAEAFQAR	AHKTTGTNK	2	517.2749	23.9835	479.2592	517.2749	23.9835	479.2592	R	y1	336.19098865881	b3	2	88.0631	23.9835	74.06	88.0631	23.9835	74.06
999	LQAEAFQAR	AHKTTGTNK	3	345.1857	15.989	319.8419	345.1857	15.989	319.8419	R	y1	336.19098865881	b3	1	175.119	47.967	147.1128	175.119	47.967	147.1128
999	LQAEAFQAR	AHKTTGTNK	3	345.1857	15.989	319.8419	345.1857	15.989	319.8419	R	y1	336.19098865881	b3	2	88.0631	23.9835	74.06	88.0631	23.9835	74.06
999	LQAEAFQAR	AHKTTGTNK	2	517.2749	23.9835	564.2819	517.2749	23.9835	564.2819	R	y1	336.19098865881	b3	1	175.119	47.967	147.1128	175.119	47.967	147.1128
999	LQAEAFQAR	AHKTTGTNK	2	517.2749	23.9835	564.2819	517.2749	23.9835	564.2819	R	y1	336.19098865881	b3	2	88.0631	23.9835	74.06	88.0631	23.9835	74.06
999	LQAEAFQAR	AHKTTGTNK	3	345.1857	15.989	376.5237	345.1857	15.989	376.5237	R	y1	336.19098865881	b3	1	175.119	47.967	147.1128	175.119	47.967	147.1128
999	LQAEAFQAR	AHKTTGTNK	3	345.1857	15.989	376.5237	345.1857	15.989	376.5237	R	y1	336.19098865881	b3	2	88.0631	23.9835	74.06	88.0631	23.9835	74.06
999	LQAEAFQAR	AHKTTGTNK	2	517.2749	23.9835	649.3046	517.2749	23.9835	649.3046	R	y1	336.19098865881	b3	1	175.119	47.967	147.1128	175.119	47.967	147.1128
999	LQAEAFQAR	AHKTTGTNK	2	517.2749	23.9835	649.3046	517.2749	23.9835	649.3046	R	y1	336.19098865881	b3	2	88.0631	23.9835	74.06	88.0631	23.9835	74.06
999	LQAEAFQAR	AHKTTGTNK	3	345.1857	15.989	433.2055	345.1857	15.989	433.2055	R	y1	336.19098865881	b3	1	175.119	47.967	147.1128	175.119	47.967	147.1128
999	LQAEAFQAR	AHKTTGTNK	3	345.1857	15.989	433.2055	345.1857	15.989	433.2055	R	y1	336.19098865881	b3	2	88.0631	23.9835	74.06	88.0631	23.9835	74.06
999	LQAEAFQAR	AHKTTGTNK	2	517.2749	23.9835	479.2592	517.2749	23.9835	479.2592	R	y1	620.31295426883	y6	1	175.119	47.967	147.1128	175.119	47.967	147.1128
999	LQAEAFQAR	AHKTTGTNK	2	517.2749	23.9835	479.2592	517.2749	23.9835	479.2592	R	y1	620.31295426883	y6	2	88.0631	23.9835	74.06	88.0631	23.9835	74.06
999	LQAEAFQAR	AHKTTGTNK	3	345.1857	15.989	319.8419	345.1857	15.989	319.8419	R	y1	620.31295426883	y6	1	175.119	47.967	147.1128	175.119	47.967	147.1128
999	LQAEAFQAR	AHKTTGTNK	3	345.1857	15.989	319.8419	345.1857	15.989	319.8419	R	y1	620.31295426883	y6	2	88.0631	23.9835	74.06	88.0631	23.9835	74.06
999	LQAEAFQAR	AHKTTGTNK	2	517.2749	23.9835	564.2819	517.2749	23.9835	564.2819	R	y1	620.31295426883	y6	1	175.119	47.967	147.1128	175.119	47.967	147.1128
999	LQAEAFQAR	AHKTTGTNK	2	517.2749	23.9835	564.2819	517.2749	23.9835	564.2819	R	y1	620.31295426883	y6	2	88.0631	23.9835	74.06	88.0631	23.9835	74.06
999	LQAEAFQAR	AHKTTGTNK	3	345.1857	15.989	376.5237	345.1857	15.989	376.5237	R	y1	620.31295426883	y6	1	175.119	47.967	147.1128	175.119	47.967	147.1128
999	LQAEAFQAR	AHKTTGTNK	3	345.1857	15.989	376.5237	345.1857	15.989	376.5237	R	y1	620.31295426883	y6	2	88.0631	23.9835	74.06	88.0631	23.9835	74.06
999	LQAEAFQAR	AHKTTGTNK	2	517.2749	23.9835	649.3046	517.2749	23.9835	649.3046	R	y1	620.31295426883	y6	1	175.119	47.967	147.1128	175.119	47.967	147.1128
999	LQAEAFQAR	AHKTTGTNK	2	517.2749	23.9835	649.3046	517.2749	23.9835	649.3046	R	y1	620.31295426883	y6	2	88.0631	23.9835	74.06	88.0631	23.9835	74.06
999	LQAEAFQAR	AHKTTGTNK	3	345.1857	15.989	433.2055	345.1857	15.989	433.2055	R	y1	620.31295426883	y6	1	175.119	47.967	147.1128	175.119	47.967	147.1128
999	LQAEAFQAR	AHKTTGTNK	3	345.1857	15.989	433.2055	345.1857	15.989	433.2055	R	y1	620.31295426883	y6	2	88.0631	23.9835	74.06	88.0631	23.9835	74.06
999	LQAEAFQAR	AHKTTGTNK	2	517.2749	23.9835	479.2592	517.2749	23.9835	479.2592	R	y1	437.23866712799	b4	1	175.119	47.967	147.1128	175.119	47.967	147.1128
999	LQAEAFQAR	AHKTTGTNK	2	517.2749	23.9835	479.2592	517.2749	23.9835	479.2592	R	y1	437.23866712799	b4	2	88.0631	23.9835	74.06	88.0631	23.9835	74.06
999	LQAEAFQAR	AHKTTGTNK	3	345.1857	15.989	319.8419	345.1857	15.989	319.8419	R	y1	437.23866712799	b4	1	175.119	47.967	147.1128	175.119	47.967	147.1128
999	LQAEAFQAR	AHKTTGTNK	3	345.1857	15.989	319.8419	345.1857	15.989	319.8419	R	y1	437.23866712799	b4	2	88.0631	23.9835	74.06	88.0631	23.9835	74.06
999	LQAEAFQAR	AHKTTGTNK	2	517.2749	23.9835	564.2819	517.2749	23.9835	564.2819	R	y1	437.23866712799	b4	1	175.119	47.967	147.1128	175.119	47.967	147.1128
999	LQAEAFQAR	AHKTTGTNK	2	517.2749	23.9835	564.2819	517.2749	23.9835	564.2819	R	y1	437.23866712799	b4	2	88.0631	23.9835	74.06	88.0631	23.9835	74.06
999	LQAEAFQAR	AHKTTGTNK	3	345.1857	15.989	376.5237	345.1857	15.989	376.5237	R	y1	437.23866712799	b4	1	175.119	47.967	147.1128	175.119	47.967	147.1128
999	LQAEAFQAR	AHKTTGTNK	3	345.1857	15.989	376.5237	345.1857	15.989	376.5237	R	y1	437.23866712799	b4	2	88.0631	23.9835	74.06	88.0631	23.9835	74.06
999	LQAEAFQAR	AHKTTGTNK	2	517.2749	23.9835	649.3046	517.2749	23.9835	649.3046	R	y1	437.23866712799	b4	1	175.119	47.967	147.1128	175.119	47.967	147.1128
999	LQAEAFQAR	AHKTTGTNK	2	517.2749	23.9835	649.3046	517.2749	23.9835	649.3046	R	y1	437.23866712799	b4	2	88.0631	23.9835	74.06	88.0631	23.9835	74.06
999	LQAEAFQAR	AHKTTGTNK	3	345.1857	15.989	433.2055	345.1857	15.989	433.2055	R	y1	437.23866712799	b4	1	175.119	47.967	147.1128	175.119	47.967	147.1128
999	LQAEAFQAR	AHKTTGTNK	3	345.1857	15.989	433.2055	345.1857	15.989	433.2055	R	y1	437.23866712799	b4	2	88.0631	23.9835	74.06	88.0631	23.9835	74.06
999	LQAEAFQAR	AHKTTGTNK	2	517.2749	23.9835	479.2592	517.2749	23.9835	479.2592	R	y1	519.26527579965	y5	1	175.119	47.967	147.1128	175.119	47.967	147.1128
999	LQAEAFQAR	AHKTTGTNK	2	517.2749	23.9835	479.2592	517.2749	23.9835	479.2592	R	y1	519.26527579965	y5	2	88.0631	23.9835	74.06	88.0631	23.9835	74.06
999	LQAEAFQAR	AHKTTGTNK	3	345.1857	15.989	319.8419	345.1857	15.989	319.8419	R	y1	519.26527579965	y5	1	175.119	47.967	147.1128	175.119	47.967	147.1128
999	LQAEAFQAR	AHKTTGTNK	3	345.1857	15.989	319.8419	345.1857	15.989	319.8419	R	y1	519.26527579965	y5	2	88.0631	23.9835	74.06	88.0631	23.9835	74.06
999	LQAEAFQAR	AHKTTGTNK	2	517.2749	23.9835	564.2819	517.2749	23.9835	564.2819	R	y1	519.26527579965	y5	1	175.119	47.967	147.1128	175.119	47.967	147.1128
999	LQAEAFQAR	AHKTTGTNK	2	517.2749	23.9835	564.2819	517.2749	23.9835	564.2819	R	y1	519.26527579965	y5	2	88.0631	23.9835	74.06	88.0631	23.9835	74.06
999	LQAEAFQAR	AHKTTGTNK	3	345.1857	15.989	376.5237	345.1857	15.989	376.5237	R	y1	519.26527579965	y5	1	175.119	47.967	147.1128	175.119	47.967	147.1128
999	LQAEAFQAR	AHKTTGTNK	3	345.1857	15.989	376.5237	345.1857	15.989	376.5237	R	y1	519.26527579965	y5	2	88.0631	23.9835	74.06	88.0631	23.9835	74.06
999	LQAEAFQAR	AHKTTGTNK	2	517.2749	23.9835	649.3046	517.2749	23.9835	649.3046	R	y1	519.26527579965	y5	1	175.119	47.967	147.1128	175.119	47.967	147.1128
999	LQAEAFQAR	AHKTTGTNK	2	517.2749	23.9835	649.3046	517.2749	23.9835	649.3046	R	y1	519.26527579965	y5	2	88.0631	23.9835	74.06	88.0631	23.9835	74.06
999	LQAEAFQAR	AHKTTGTNK	3	345.1857	15.989	433.2055	345.1857	15.989	433.2055	R	y1	519.26527579965	y5	1	175.119	47.967	147.1128	175.119	47.967	147.1128
999	LQAEAFQAR	AHKTTGTNK	3	345.1857	15.989	433.2055	345.1857	15.989	433.2055	R	y1	519.26527579965	y5	2	88.0631	23.9835	74.06	88.0631	23.9835	74.06
999	LQAEAFQAR	AHKTTGTNK	2	517.2749	23.9835	479.2592	517.2749	23.9835	479.2592	R	y1	538.28634559717	b5	1	175.119	47.967	147.1128	175.119	47.967	147.1128
999	LQAEAFQAR	AHKTTGTNK	2	517.2749	23.9835	479.2592	517.2749	23.9835	479.2592	R	y1	538.28634559717	b5	2	88.0631	23.9835	74.06	88.0631	23.9835	74.06
999	LQAEAFQAR	AHKTTGTNK	3	345.1857	15.989	319.8419	345.1857	15.989	319.8419	R	y1	538.28634559717	b5	1	175.119	47.967	147.1128	175.119	47.967	147.1128
999	LQAEAFQAR	AHKTTGTNK	3	345.1857	15.989	319.8419	345.1857	15.989	319.8419	R	y1	538.28634559717	b5	2	88.0631	23.9835	74.06	88.0631	23.9835	74.06
999	LQAEAFQAR	AHKTTGTNK	2	517.2749	23.9835	564.2819	517.2749	23.9835	564.2819	R	y1	538.28634559717	b5	1	175.119	47.967	147.1128	175.119	47.967	147.1128
999	LQAEAFQAR	AHKTTGTNK	2	517.2749	23.9835	564.2819	517.2749	23.9835	564.2819	R	y1	538.28634559717	b5	2	88.0631	23.9835	74.06	88.0631	23.9835	74.06
999	LQAEAFQAR	AHKTTGTNK	3	345.1857	15.989	376.5237	345.1857	15.989	376.5237	R	y1	538.28634559717	b5	1	175.119	47.967	147.1128	175.119	47.967	147.1128
999	LQAEAFQAR	AHKTTGTNK	3	345.1857	15.989	376.5237	345.1857	15.989	376.5237	R	y1	538.28634559717	b5	2	88.0631	23.9835	74.06	88.0631	23.9835	74.06
999	LQAEAFQAR	AHKTTGTNK	2	517.2749	23.9835	649.3046	517.2749	23.9835	649.3046	R	y1	538.28634559717	b5	1	175.119	47.967	147.1128	175.119	47.967	147.1128
999	LQAEAFQAR	AHKTTGTNK	2	517.2749	23.9835	649.3046	517.2749	23.9835	649.3046	R	y1	538.28634559717	b5	2	88.0631	23.9835	74.06	88.0631	23.9835	74.06
999	LQAEAFQAR	AHKTTGTNK	3	345.1857	15.989	433.2055	345.1857	15.989	433.2055	R	y1	538.28634559717	b5	1	175.119	47.967	147.1128	175.119	47.967	147.1128
999	LQAEAFQAR	AHKTTGTNK	3	345.1857	15.989	433.2055	345.1857	15.989	433.2055	R	y1	538.28634559717	b5	2	88.0631	23.9835	74.06	88.0631	23.9835	74.06
999	LQAEAFQAR	AHKTTGTNK	2	517.2749	23.9835	479.2592	517.2749	23.9835	479.2592	R	y1	418.21759733047	y4	1	175.119	47.967	147.1128	175.119	47.967	147.1128
999	LQAEAFQAR	AHKTTGTNK	2	517.2749	23.9835	479.2592	517.2749	23.9835	479.2592	R	y1	418.21759733047	y4	2	88.0631	23.9835	74.06	88.0631	23.9835	74.06
999	LQAEAFQAR	AHKTTGTNK	3	345.1857	15.989	319.8419	345.1857	15.989	319.8419	R	y1	418.21759733047	y4	1	175.119	47.967	147.1128	175.119	47.967	147.1128
999	LQAEAFQAR	AHKTTGTNK	3	345.1857	15.989	319.8419	345.1857	15.989	319.8419	R	y1	418.21759733047	y4	2	88.0631	23.9835	74.06	88.0631	23.9835	74.06
999	LQAEAFQAR	AHKTTGTNK	2	517.2749	23.9835	564.2819	517.2749	23.9835	564.2819	R	y1	418.21759733047	y4	1	175.119	47.967	147.1128	175.119	47.967	147.1128
999	LQAEAFQAR	AHKTTGTNK	2	517.2749	23.9835	564.2819	517.2749	23.9835	564.2819	R	y1	418.21759733047	y4	2	88.0631	23.9835	74.06	88.0631	23.9835	74.06
999	LQAEAFQAR	AHKTTGTNK	3	345.1857	15.989	376.5237	345.1857	15.989	376.5237	R	y1	418.21759733047	y4	1	175.119	47.967	147.1128	175.119	47.967	147.1128
999	LQAEAFQAR	AHKTTGTNK	3	345.1857	15.989	376.5237	345.1857	15.989	376.5237	R	y1	418.21759733047	y4	2	88.0631	23.9835	74.06	88.0631	23.9835	74.06
999	LQAEAFQAR	AHKTTGTNK	2	517.2749	23.9835	649.3046	517.2749	23.9835	649.3046	R	y1	418.21759733047	y4	1	175.119	47.967	147.1128	175.119	47.967	147.1128
999	LQAEAFQAR	AHKTTGTNK	2	517.2749	23.9835	649.3046	517.2749	23.9835	649.3046	R	y1	418.21759733047	y4	2	88.0631	23.9835	74.06	88.0631	23.9835	74.06
999	LQAEAFQAR	AHKTTGTNK	3	345.1857	15.989	433.2055	345.1857	15.989	433.2055	R	y1	418.21759733047	y4	1	175.119	47.967	147.1128	175.119	47.967	147.1128
999	LQAEAFQAR	AHKTTGTNK	3	345.1857	15.989	433.2055	345.1857	15.989	433.2055	R	y1	418.21759733047	y4	2	88.0631	23.9835	74.06	88.0631	23.9835	74.06
999	LQAEAFQAR	AHKTTGTNK	2	517.2749	23.9835	479.2592	517.2749	23.9835	479.2592	R	y1	595.30780931786	b6	1	175.119	47.967	147.1128	175.119	47.967	147.1128
999	LQAEAFQAR	AHKTTGTNK	2	517.2749	23.9835	479.2592	517.2749	23.9835	479.2592	R	y1	595.30780931786	b6	2	88.0631	23.9835	74.06	88.0631	23.9835	74.06
999	LQAEAFQAR	AHKTTGTNK	3	345.1857	15.989	319.8419	345.1857	15.989	319.8419	R	y1	595.30780931786	b6	1	175.119	47.967	147.1128	175.119	47.967	147.1128
999	LQAEAFQAR	AHKTTGTNK	3	345.1857	15.989	319.8419	345.1857	15.989	319.8419	R	y1	595.30780931786	b6	2	88.0631	23.9835	74.06	88.0631	23.9835	74.06
999	LQAEAFQAR	AHKTTGTNK	2	517.2749	23.9835	564.2819	517.2749	23.9835	564.2819	R	y1	595.30780931786	b6	1	175.119	47.967	147.1128	175.119	47.967	147.1128
999	LQAEAFQAR	AHKTTGTNK	2	517.2749	23.9835	564.2819	517.2749	23.9835	564.2819	R	y1	595.30780931786	b6	2	88.0631	23.9835	74.06	88.0631	23.9835	74.06
999	LQAEAFQAR	AHKTTGTNK	3	345.1857	15.989	376.5237	345.1857	15.989	376.5237	R	y1	595.30780931786	b6	1	175.119	47.967	147.1128	175.119	47.967	147.1128
999	LQAEAFQAR	AHKTTGTNK	3	345.1857	15.989	376.5237	345.1857	15.989	376.5237	R	y1	595.30780931786	b6	2	88.0631	23.9835	74.06	88.0631	23.9835	74.06
999	LQAEAFQAR	AHKTTGTNK	2	517.2749	23.9835	649.3046	517.2749	23.9835	649.3046	R	y1	595.30780931786	b6	1	175.119	47.967	147.1128	175.119	47.967	147.1128
999	LQAEAFQAR	AHKTTGTNK	2	517.2749	23.9835	649.3046	517.2749	23.9835	649.3046	R	y1	595.30780931786	b6	2	88.0631	23.9835	74.06	88.0631	23.9835	74.06
999	LQAEAFQAR	AHKTTGTNK	3	345.1857	15.989	433.2055	345.1857	15.989	433.2055	R	y1	595.30780931786	b6	1	175.119	47.967	147.1128	175.119	47.967	147.1128
999	LQAEAFQAR	AHKTTGTNK	3	345.1857	15.989	433.2055	345.1857	15.989	433.2055	R	y1	595.30780931786	b6	2	88.0631	23.9835	74.06	88.0631	23.9835	74.06
999	LQAEAFQAR	AHKTTGTNK	2	517.2749	23.9835	479.2592	517.2749	23.9835	479.2592	R	y1	361.19613360978	y3	1	175.119	47.967	147.1128	175.119	47.967	147.1128
999	LQAEAFQAR	AHKTTGTNK	2	517.2749	23.9835	479.2592	517.2749	23.9835	479.2592	R	y1	361.19613360978	y3	2	88.0631	23.9835	74.06	88.0631	23.9835	74.06
999	LQAEAFQAR	AHKTTGTNK	3	345.1857	15.989	319.8419	345.1857	15.989	319.8419	R	y1	361.19613360978	y3	1	175.119	47.967	147.1128	175.119	47.967	147.1128
999	LQAEAFQAR	AHKTTGTNK	3	345.1857	15.989	319.8419	345.1857	15.989	319.8419	R	y1	361.19613360978	y3	2	88.0631	23.9835	74.06	88.0631	23.9835	74.06
999	LQAEAFQAR	AHKTTGTNK	2	517.2749	23.9835	564.2819	517.2749	23.9835	564.2819	R	y1	361.19613360978	y3	1	175.119	47.967	147.1128	175.119	47.967	147.1128
999	LQAEAFQAR	AHKTTGTNK	2	517.2749	23.9835	564.2819	517.2749	23.9835	564.2819	R	y1	361.19613360978	y3	2	88.0631	23.9835	74.06	88.0631	23.9835	74.06
999	LQAEAFQAR	AHKTTGTNK	3	345.1857	15.989	376.5237	345.1857	15.989	376.5237	R	y1	361.19613360978	y3	1	175.119	47.967	147.1128	175.119	47.967	147.1128
999	LQAEAFQAR	AHKTTGTNK	3	345.1857	15.989	376.5237	345.1857	15.989	376.5237	R	y1	361.19613360978	y3	2	88.0631	23.9835	74.06	88.0631	23.9835	74.06
999	LQAEAFQAR	AHKTTGTNK	2	517.2749	23.9835	649.3046	517.2749	23.9835	649.3046	R	y1	361.19613360978	y3	1	175.119	47.967	147.1128	175.119	47.967	147.1128
999	LQAEAFQAR	AHKTTGTNK	2	517.2749	23.9835	649.3046	517.2749	23.9835	649.3046	R	y1	361.19613360978	y3	2	88.0631	23.9835	74.06	88.0631	23.9835	74.06
999	LQAEAFQAR	AHKTTGTNK	3	345.1857	15.989	433.2055	345.1857	15.989	433.2055	R	y1	361.19613360978	y3	1	175.119	47.967	147.1128	175.119	47.967	147.1128
999	LQAEAFQAR	AHKTTGTNK	3	345.1857	15.989	433.2055	345.1857	15.989	433.2055	R	y1	361.19613360978	y3	2	88.0631	23.9835	74.06	88.0631	23.9835	74.06
999	LQAEAFQAR	AHKTTGTNK	2	517.2749	23.9835	479.2592	517.2749	23.9835	479.2592	R	y1	696.35548778704	b7	1	175.119	47.967	147.1128	175.119	47.967	147.1128
999	LQAEAFQAR	AHKTTGTNK	2	517.2749	23.9835	479.2592	517.2749	23.9835	479.2592	R	y1	696.35548778704	b7	2	88.0631	23.9835	74.06	88.0631	23.9835	74.06
999	LQAEAFQAR	AHKTTGTNK	3	345.1857	15.989	319.8419	345.1857	15.989	319.8419	R	y1	696.35548778704	b7	1	175.119	47.967	147.1128	175.119	47.967	147.1128
999	LQAEAFQAR	AHKTTGTNK	3	345.1857	15.989	319.8419	345.1857	15.989	319.8419	R	y1	696.35548778704	b7	2	88.0631	23.9835	74.06	88.0631	23.9835	74.06
999	LQAEAFQAR	AHKTTGTNK	2	517.2749	23.9835	564.2819	517.2749	23.9835	564.2819	R	y1	696.35548778704	b7	1	175.119	47.967	147.1128	175.119	47.967	147.1128
999	LQAEAFQAR	AHKTTGTNK	2	517.2749	23.9835	564.2819	517.2749	23.9835	564.2819	R	y1	696.35548778704	b7	2	88.0631	23.9835	74.06	88.0631	23.9835	74.06
999	LQAEAFQAR	AHKTTGTNK	3	345.1857	15.989	376.5237	345.1857	15.989	376.5237	R	y1	696.35548778704	b7	1	175.119	47.967	147.1128	175.119	47.967	147.1128
999	LQAEAFQAR	AHKTTGTNK	3	345.1857	15.989	376.5237	345.1857	15.989	376.5237	R	y1	696.35548778704	b7	2	88.0631	23.9835	74.06	88.0631	23.9835	74.06
999	LQAEAFQAR	AHKTTGTNK	2	517.2749	23.9835	649.3046	517.2749	23.9835	649.3046	R	y1	696.35548778704	b7	1	175.119	47.967	147.1128	175.119	47.967	147.1128
999	LQAEAFQAR	AHKTTGTNK	2	517.2749	23.9835	649.3046	517.2749	23.9835	649.3046	R	y1	696.35548778704	b7	2	88.0631	23.9835	74.06	88.0631	23.9835	74.06
999	LQAEAFQAR	AHKTTGTNK	3	345.1857	15.989	433.2055	345.1857	15.989	433.2055	R	y1	696.35548778704	b7	1	175.119	47.967	147.1128	175.119	47.967	147.1128
999	LQAEAFQAR	AHKTTGTNK	3	345.1857	15.989	433.2055	345.1857	15.989	433.2055	R	y1	696.35548778704	b7	2	88.0631	23.9835	74.06	88.0631	23.9835	74.06
999	LQAEAFQAR	AHKTTGTNK	2	517.2749	23.9835	479.2592	517.2749	23.9835	479.2592	R	y1	260.1484551406	y2	1	175.119	47.967	147.1128	175.119	47.967	147.1128
999	LQAEAFQAR	AHKTTGTNK	2	517.2749	23.9835	479.2592	517.2749	23.9835	479.2592	R	y1	260.1484551406	y2	2	88.0631	23.9835	74.06	88.0631	23.9835	74.06
999	LQAEAFQAR	AHKTTGTNK	3	345.1857	15.989	319.8419	345.1857	15.989	319.8419	R	y1	260.1484551406	y2	1	175.119	47.967	147.1128	175.119	47.967	147.1128
999	LQAEAFQAR	AHKTTGTNK	3	345.1857	15.989	319.8419	345.1857	15.989	319.8419	R	y1	260.1484551406	y2	2	88.0631	23.9835	74.06	88.0631	23.9835	74.06
999	LQAEAFQAR	AHKTTGTNK	2	517.2749	23.9835	564.2819	517.2749	23.9835	564.2819	R	y1	260.1484551406	y2	1	175.119	47.967	147.1128	175.119	47.967	147.1128
999	LQAEAFQAR	AHKTTGTNK	2	517.2749	23.9835	564.2819	517.2749	23.9835	564.2819	R	y1	260.1484551406	y2	2	88.0631	23.9835	74.06	88.0631	23.9835	74.06
999	LQAEAFQAR	AHKTTGTNK	3	345.1857	15.989	376.5237	345.1857	15.989	376.5237	R	y1	260.1484551406	y2	1	175.119	47.967	147.1128	175.119	47.967	147.1128
999	LQAEAFQAR	AHKTTGTNK	3	345.1857	15.989	376.5237	345.1857	15.989	376.5237	R	y1	260.1484551406	y2	2	88.0631	23.9835	74.06	88.0631	23.9835	74.06
999	LQAEAFQAR	AHKTTGTNK	2	517.2749	23.9835	649.3046	517.2749	23.9835	649.3046	R	y1	260.1484551406	y2	1	175.119	47.967	147.1128	175.119	47.967	147.1128
999	LQAEAFQAR	AHKTTGTNK	2	517.2749	23.9835	649.3046	517.2749	23.9835	649.3046	R	y1	260.1484551406	y2	2	88.0631	23.9835	74.06	88.0631	23.9835	74.06
999	LQAEAFQAR	AHKTTGTNK	3	345.1857	15.989	433.2055	345.1857	15.989	433.2055	R	y1	260.1484551406	y2	1	175.119	47.967	147.1128	175.119	47.967	147.1128
999	LQAEAFQAR	AHKTTGTNK	3	345.1857	15.989	433.2055	345.1857	15.989	433.2055	R	y1	260.1484551406	y2	2	88.0631	23.9835	74.06	88.0631	23.9835	74.06
999	LQAEAFQAR	AHKTTGTNK	2	517.2749	23.9835	479.2592	517.2749	23.9835	479.2592	R	y1	810.39841522842	b8	1	175.119	47.967	147.1128	175.119	47.967	147.1128
999	LQAEAFQAR	AHKTTGTNK	2	517.2749	23.9835	479.2592	517.2749	23.9835	479.2592	R	y1	810.39841522842	b8	2	88.0631	23.9835	74.06	88.0631	23.9835	74.06
999	LQAEAFQAR	AHKTTGTNK	3	345.1857	15.989	319.8419	345.1857	15.989	319.8419	R	y1	810.39841522842	b8	1	175.119	47.967	147.1128	175.119	47.967	147.1128
999	LQAEAFQAR	AHKTTGTNK	3	345.1857	15.989	319.8419	345.1857	15.989	319.8419	R	y1	810.39841522842	b8	2	88.0631	23.9835	74.06	88.0631	23.9835	74.06
999	LQAEAFQAR	AHKTTGTNK	2	517.2749	23.9835	564.2819	517.2749	23.9835	564.2819	R	y1	810.39841522842	b8	1	175.119	47.967	147.1128	175.119	47.967	147.1128
999	LQAEAFQAR	AHKTTGTNK	2	517.2749	23.9835	564.2819	517.2749	23.9835	564.2819	R	y1	810.39841522842	b8	2	88.0631	23.9835	74.06	88.0631	23.9835	74.06
999	LQAEAFQAR	AHKTTGTNK	3	345.1857	15.989	376.5237	345.1857	15.989	376.5237	R	y1	810.39841522842	b8	1	175.119	47.967	147.1128	175.119	47.967	147.1128
999	LQAEAFQAR	AHKTTGTNK	3	345.1857	15.989	376.5237	345.1857	15.989	376.5237	R	y1	810.39841522842	b8	2	88.0631	23.9835	74.06	88.0631	23.9835	74.06
999	LQAEAFQAR	AHKTTGTNK	2	517.2749	23.9835	649.3046	517.2749	23.9835	649.3046	R	y1	810.39841522842	b8	1	175.119	47.967	147.1128	175.119	47.967	147.1128
999	LQAEAFQAR	AHKTTGTNK	2	517.2749	23.9835	649.3046	517.2749	23.9835	649.3046	R	y1	810.39841522842	b8	2	88.0631	23.9835	74.06	88.0631	23.9835	74.06
999	LQAEAFQAR	AHKTTGTNK	3	345.1857	15.989	433.2055	345.1857	15.989	433.2055	R	y1	810.39841522842	b8	1	175.119	47.967	147.1128	175.119	47.967	147.1128
999	LQAEAFQAR	AHKTTGTNK	3	345.1857	15.989	433.2055	345.1857	15.989	433.2055	R	y1	810.39841522842	b8	2	88.0631	23.9835	74.06	88.0631	23.9835	74.06
999	LQAEAFQAR	AHKTTGTNK	2	517.2749	23.9835	479.2592	517.2749	23.9835	479.2592	R	y1	146.10552769922	y1	1	175.119	47.967	147.1128	175.119	47.967	147.1128
999	LQAEAFQAR	AHKTTGTNK	2	517.2749	23.9835	479.2592	517.2749	23.9835	479.2592	R	y1	146.10552769922	y1	2	88.0631	23.9835	74.06	88.0631	23.9835	74.06
999	LQAEAFQAR	AHKTTGTNK	3	345.1857	15.989	319.8419	345.1857	15.989	319.8419	R	y1	146.10552769922	y1	1	175.119	47.967	147.1128	175.119	47.967	147.1128
999	LQAEAFQAR	AHKTTGTNK	3	345.1857	15.989	319.8419	345.1857	15.989	319.8419	R	y1	146.10552769922	y1	2	88.0631	23.9835	74.06	88.0631	23.9835	74.06
999	LQAEAFQAR	AHKTTGTNK	2	517.2749	23.9835	564.2819	517.2749	23.9835	564.2819	R	y1	146.10552769922	y1	1	175.119	47.967	147.1128	175.119	47.967	147.1128
999	LQAEAFQAR	AHKTTGTNK	2	517.2749	23.9835	564.2819	517.2749	23.9835	564.2819	R	y1	146.10552769922	y1	2	88.0631	23.9835	74.06	88.0631	23.9835	74.06
999	LQAEAFQAR	AHKTTGTNK	3	345.1857	15.989	376.5237	345.1857	15.989	376.5237	R	y1	146.10552769922	y1	1	175.119	47.967	147.1128	175.119	47.967	147.1128
999	LQAEAFQAR	AHKTTGTNK	3	345.1857	15.989	376.5237	345.1857	15.989	376.5237	R	y1	146.10552769922	y1	2	88.0631	23.9835	74.06	88.0631	23.9835	74.06
999	LQAEAFQAR	AHKTTGTNK	2	517.2749	23.9835	649.3046	517.2749	23.9835	649.3046	R	y1	146.10552769922	y1	1	175.119	47.967	147.1128	175.119	47.967	147.1128
999	LQAEAFQAR	AHKTTGTNK	2	517.2749	23.9835	649.3046	517.2749	23.9835	649.3046	R	y1	146.10552769922	y1	2	88.0631	23.9835	74.06	88.0631	23.9835	74.06
999	LQAEAFQAR	AHKTTGTNK	3	345.1857	15.989	433.2055	345.1857	15.989	433.2055	R	y1	146.10552769922	y1	1	175.119	47.967	147.1128	175.119	47.967	147.1128
999	LQAEAFQAR	AHKTTGTNK	3	345.1857	15.989	433.2055	345.1857	15.989	433.2055	R	y1	146.10552769922	y1	2	88.0631	23.9835	74.06	88.0631	23.9835	74.06
999	LQAEAFQAR	CLPGFLGDR	2	517.2749	23.9835	489.2473	517.2749	23.9835	489.2473	R	y1	103.00918495955	b1	1	175.119	47.967	147.1128	175.119	47.967	147.1128
999	LQAEAFQAR	CLPGFLGDR	2	517.2749	23.9835	489.2473	517.2749	23.9835	489.2473	R	y1	103.00918495955	b1	2	88.0631	23.9835	74.06	88.0631	23.9835	74.06
999	LQAEAFQAR	CLPGFLGDR	3	345.1857	15.989	326.5006	345.1857	15.989	326.5006	R	y1	103.00918495955	b1	1	175.119	47.967	147.1128	175.119	47.967	147.1128
999	LQAEAFQAR	CLPGFLGDR	3	345.1857	15.989	326.5006	345.1857	15.989	326.5006	R	y1	103.00918495955	b1	2	88.0631	23.9835	74.06	88.0631	23.9835	74.06
999	LQAEAFQAR	CLPGFLGDR	2	517.2749	23.9835	517.758	517.2749	23.9835	517.758	R	y1	103.00918495955	b1	1	175.119	47.967	147.1128	175.119	47.967	147.1128
999	LQAEAFQAR	CLPGFLGDR	2	517.2749	23.9835	517.758	517.2749	23.9835	517.758	R	y1	103.00918495955	b1	2	88.0631	23.9835	74.06	88.0631	23.9835	74.06
999	LQAEAFQAR	CLPGFLGDR	3	345.1857	15.989	345.5078	345.1857	15.989	345.5078	R	y1	103.00918495955	b1	1	175.119	47.967	147.1128	175.119	47.967	147.1128
999	LQAEAFQAR	CLPGFLGDR	3	345.1857	15.989	345.5078	345.1857	15.989	345.5078	R	y1	103.00918495955	b1	2	88.0631	23.9835	74.06	88.0631	23.9835	74.06
999	LQAEAFQAR	CLPGFLGDR	2	517.2749	23.9835	489.2473	517.2749	23.9835	489.2473	R	y1	873.47085189449	y8	1	175.119	47.967	147.1128	175.119	47.967	147.1128
999	LQAEAFQAR	CLPGFLGDR	2	517.2749	23.9835	489.2473	517.2749	23.9835	489.2473	R	y1	873.47085189449	y8	2	88.0631	23.9835	74.06	88.0631	23.9835	74.06
999	LQAEAFQAR	CLPGFLGDR	3	345.1857	15.989	326.5006	345.1857	15.989	326.5006	R	y1	873.47085189449	y8	1	175.119	47.967	147.1128	175.119	47.967	147.1128
999	LQAEAFQAR	CLPGFLGDR	3	345.1857	15.989	326.5006	345.1857	15.989	326.5006	R	y1	873.47085189449	y8	2	88.0631	23.9835	74.06	88.0631	23.9835	74.06
999	LQAEAFQAR	CLPGFLGDR	2	517.2749	23.9835	517.758	517.2749	23.9835	517.758	R	y1	873.47085189449	y8	1	175.119	47.967	147.1128	175.119	47.967	147.1128
999	LQAEAFQAR	CLPGFLGDR	2	517.2749	23.9835	517.758	517.2749	23.9835	517.758	R	y1	873.47085189449	y8	2	88.0631	23.9835	74.06	88.0631	23.9835	74.06
999	LQAEAFQAR	CLPGFLGDR	3	345.1857	15.989	345.5078	345.1857	15.989	345.5078	R	y1	873.47085189449	y8	1	175.119	47.967	147.1128	175.119	47.967	147.1128
999	LQAEAFQAR	CLPGFLGDR	3	345.1857	15.989	345.5078	345.1857	15.989	345.5078	R	y1	873.47085189449	y8	2	88.0631	23.9835	74.06	88.0631	23.9835	74.06
999	LQAEAFQAR	CLPGFLGDR	2	517.2749	23.9835	489.2473	517.2749	23.9835	489.2473	R	y1	216.09324893808	b2	1	175.119	47.967	147.1128	175.119	47.967	147.1128
999	LQAEAFQAR	CLPGFLGDR	2	517.2749	23.9835	489.2473	517.2749	23.9835	489.2473	R	y1	216.09324893808	b2	2	88.0631	23.9835	74.06	88.0631	23.9835	74.06
999	LQAEAFQAR	CLPGFLGDR	3	345.1857	15.989	326.5006	345.1857	15.989	326.5006	R	y1	216.09324893808	b2	1	175.119	47.967	147.1128	175.119	47.967	147.1128
999	LQAEAFQAR	CLPGFLGDR	3	345.1857	15.989	326.5006	345.1857	15.989	326.5006	R	y1	216.09324893808	b2	2	88.0631	23.9835	74.06	88.0631	23.9835	74.06
999	LQAEAFQAR	CLPGFLGDR	2	517.2749	23.9835	517.758	517.2749	23.9835	517.758	R	y1	216.09324893808	b2	1	175.119	47.967	147.1128	175.119	47.967	147.1128
999	LQAEAFQAR	CLPGFLGDR	2	517.2749	23.9835	517.758	517.2749	23.9835	517.758	R	y1	216.09324893808	b2	2	88.0631	23.9835	74.06	88.0631	23.9835	74.06
999	LQAEAFQAR	CLPGFLGDR	3	345.1857	15.989	345.5078	345.1857	15.989	345.5078	R	y1	216.09324893808	b2	1	175.119	47.967	147.1128	175.119	47.967	147.1128
999	LQAEAFQAR	CLPGFLGDR	3	345.1857	15.989	345.5078	345.1857	15.989	345.5078	R	y1	216.09324893808	b2	2	88.0631	23.9835	74.06	88.0631	23.9835	74.06
999	LQAEAFQAR	CLPGFLGDR	2	517.2749	23.9835	489.2473	517.2749	23.9835	489.2473	R	y1	760.38678791596	y7	1	175.119	47.967	147.1128	175.119	47.967	147.1128
999	LQAEAFQAR	CLPGFLGDR	2	517.2749	23.9835	489.2473	517.2749	23.9835	489.2473	R	y1	760.38678791596	y7	2	88.0631	23.9835	74.06	88.0631	23.9835	74.06
999	LQAEAFQAR	CLPGFLGDR	3	345.1857	15.989	326.5006	345.1857	15.989	326.5006	R	y1	760.38678791596	y7	1	175.119	47.967	147.1128	175.119	47.967	147.1128
999	LQAEAFQAR	CLPGFLGDR	3	345.1857	15.989	326.5006	345.1857	15.989	326.5006	R	y1	760.38678791596	y7	2	88.0631	23.9835	74.06	88.0631	23.9835	74.06
999	LQAEAFQAR	CLPGFLGDR	2	517.2749	23.9835	517.758	517.2749	23.9835	517.758	R	y1	760.38678791596	y7	1	175.119	47.967	147.1128	175.119	47.967	147.1128
999	LQAEAFQAR	CLPGFLGDR	2	517.2749	23.9835	517.758	517.2749	23.9835	517.758	R	y1	760.38678791596	y7	2	88.0631	23.9835	74.06	88.0631	23.9835	74.06
999	LQAEAFQAR	CLPGFLGDR	3	345.1857	15.989	345.5078	345.1857	15.989	345.5078	R	y1	760.38678791596	y7	1	175.119	47.967	147.1128	175.119	47.967	147.1128
999	LQAEAFQAR	CLPGFLGDR	3	345.1857	15.989	345.5078	345.1857	15.989	345.5078	R	y1	760.38678791596	y7	2	88.0631	23.9835	74.06	88.0631	23.9835	74.06
999	LQAEAFQAR	CLPGFLGDR	2	517.2749	23.9835	489.2473	517.2749	23.9835	489.2473	R	y1	313.14601278769	b3	1	175.119	47.967	147.1128	175.119	47.967	147.1128
999	LQAEAFQAR	CLPGFLGDR	2	517.2749	23.9835	489.2473	517.2749	23.9835	489.2473	R	y1	313.14601278769	b3	2	88.0631	23.9835	74.06	88.0631	23.9835	74.06
999	LQAEAFQAR	CLPGFLGDR	3	345.1857	15.989	326.5006	345.1857	15.989	326.5006	R	y1	313.14601278769	b3	1	175.119	47.967	147.1128	175.119	47.967	147.1128
999	LQAEAFQAR	CLPGFLGDR	3	345.1857	15.989	326.5006	345.1857	15.989	326.5006	R	y1	313.14601278769	b3	2	88.0631	23.9835	74.06	88.0631	23.9835	74.06
999	LQAEAFQAR	CLPGFLGDR	2	517.2749	23.9835	517.758	517.2749	23.9835	517.758	R	y1	313.14601278769	b3	1	175.119	47.967	147.1128	175.119	47.967	147.1128
999	LQAEAFQAR	CLPGFLGDR	2	517.2749	23.9835	517.758	517.2749	23.9835	517.758	R	y1	313.14601278769	b3	2	88.0631	23.9835	74.06	88.0631	23.9835	74.06
999	LQAEAFQAR	CLPGFLGDR	3	345.1857	15.989	345.5078	345.1857	15.989	345.5078	R	y1	313.14601278769	b3	1	175.119	47.967	147.1128	175.119	47.967	147.1128
999	LQAEAFQAR	CLPGFLGDR	3	345.1857	15.989	345.5078	345.1857	15.989	345.5078	R	y1	313.14601278769	b3	2	88.0631	23.9835	74.06	88.0631	23.9835	74.06
999	LQAEAFQAR	CLPGFLGDR	2	517.2749	23.9835	489.2473	517.2749	23.9835	489.2473	R	y1	663.33402406635	y6	1	175.119	47.967	147.1128	175.119	47.967	147.1128
999	LQAEAFQAR	CLPGFLGDR	2	517.2749	23.9835	489.2473	517.2749	23.9835	489.2473	R	y1	663.33402406635	y6	2	88.0631	23.9835	74.06	88.0631	23.9835	74.06
999	LQAEAFQAR	CLPGFLGDR	3	345.1857	15.989	326.5006	345.1857	15.989	326.5006	R	y1	663.33402406635	y6	1	175.119	47.967	147.1128	175.119	47.967	147.1128
999	LQAEAFQAR	CLPGFLGDR	3	345.1857	15.989	326.5006	345.1857	15.989	326.5006	R	y1	663.33402406635	y6	2	88.0631	23.9835	74.06	88.0631	23.9835	74.06
999	LQAEAFQAR	CLPGFLGDR	2	517.2749	23.9835	517.758	517.2749	23.9835	517.758	R	y1	663.33402406635	y6	1	175.119	47.967	147.1128	175.119	47.967	147.1128
999	LQAEAFQAR	CLPGFLGDR	2	517.2749	23.9835	517.758	517.2749	23.9835	517.758	R	y1	663.33402406635	y6	2	88.0631	23.9835	74.06	88.0631	23.9835	74.06
999	LQAEAFQAR	CLPGFLGDR	3	345.1857	15.989	345.5078	345.1857	15.989	345.5078	R	y1	663.33402406635	y6	1	175.119	47.967	147.1128	175.119	47.967	147.1128
999	LQAEAFQAR	CLPGFLGDR	3	345.1857	15.989	345.5078	345.1857	15.989	345.5078	R	y1	663.33402406635	y6	2	88.0631	23.9835	74.06	88.0631	23.9835	74.06
999	LQAEAFQAR	CLPGFLGDR	2	517.2749	23.9835	489.2473	517.2749	23.9835	489.2473	R	y1	370.16747650838	b4	1	175.119	47.967	147.1128	175.119	47.967	147.1128
999	LQAEAFQAR	CLPGFLGDR	2	517.2749	23.9835	489.2473	517.2749	23.9835	489.2473	R	y1	370.16747650838	b4	2	88.0631	23.9835	74.06	88.0631	23.9835	74.06
999	LQAEAFQAR	CLPGFLGDR	3	345.1857	15.989	326.5006	345.1857	15.989	326.5006	R	y1	370.16747650838	b4	1	175.119	47.967	147.1128	175.119	47.967	147.1128
999	LQAEAFQAR	CLPGFLGDR	3	345.1857	15.989	326.5006	345.1857	15.989	326.5006	R	y1	370.16747650838	b4	2	88.0631	23.9835	74.06	88.0631	23.9835	74.06
999	LQAEAFQAR	CLPGFLGDR	2	517.2749	23.9835	517.758	517.2749	23.9835	517.758	R	y1	370.16747650838	b4	1	175.119	47.967	147.1128	175.119	47.967	147.1128
999	LQAEAFQAR	CLPGFLGDR	2	517.2749	23.9835	517.758	517.2749	23.9835	517.758	R	y1	370.16747650838	b4	2	88.0631	23.9835	74.06	88.0631	23.9835	74.06
999	LQAEAFQAR	CLPGFLGDR	3	345.1857	15.989	345.5078	345.1857	15.989	345.5078	R	y1	370.16747650838	b4	1	175.119	47.967	147.1128	175.119	47.967	147.1128
999	LQAEAFQAR	CLPGFLGDR	3	345.1857	15.989	345.5078	345.1857	15.989	345.5078	R	y1	370.16747650838	b4	2	88.0631	23.9835	74.06	88.0631	23.9835	74.06
999	LQAEAFQAR	CLPGFLGDR	2	517.2749	23.9835	489.2473	517.2749	23.9835	489.2473	R	y1	606.31256034566	y5	1	175.119	47.967	147.1128	175.119	47.967	147.1128
999	LQAEAFQAR	CLPGFLGDR	2	517.2749	23.9835	489.2473	517.2749	23.9835	489.2473	R	y1	606.31256034566	y5	2	88.0631	23.9835	74.06	88.0631	23.9835	74.06
999	LQAEAFQAR	CLPGFLGDR	3	345.1857	15.989	326.5006	345.1857	15.989	326.5006	R	y1	606.31256034566	y5	1	175.119	47.967	147.1128	175.119	47.967	147.1128
999	LQAEAFQAR	CLPGFLGDR	3	345.1857	15.989	326.5006	345.1857	15.989	326.5006	R	y1	606.31256034566	y5	2	88.0631	23.9835	74.06	88.0631	23.9835	74.06
999	LQAEAFQAR	CLPGFLGDR	2	517.2749	23.9835	517.758	517.2749	23.9835	517.758	R	y1	606.31256034566	y5	1	175.119	47.967	147.1128	175.119	47.967	147.1128
999	LQAEAFQAR	CLPGFLGDR	2	517.2749	23.9835	517.758	517.2749	23.9835	517.758	R	y1	606.31256034566	y5	2	88.0631	23.9835	74.06	88.0631	23.9835	74.06
999	LQAEAFQAR	CLPGFLGDR	3	345.1857	15.989	345.5078	345.1857	15.989	345.5078	R	y1	606.31256034566	y5	1	175.119	47.967	147.1128	175.119	47.967	147.1128
999	LQAEAFQAR	CLPGFLGDR	3	345.1857	15.989	345.5078	345.1857	15.989	345.5078	R	y1	606.31256034566	y5	2	88.0631	23.9835	74.06	88.0631	23.9835	74.06
999	LQAEAFQAR	CLPGFLGDR	2	517.2749	23.9835	489.2473	517.2749	23.9835	489.2473	R	y1	517.23589042245	b5	1	175.119	47.967	147.1128	175.119	47.967	147.1128
999	LQAEAFQAR	CLPGFLGDR	2	517.2749	23.9835	489.2473	517.2749	23.9835	489.2473	R	y1	517.23589042245	b5	2	88.0631	23.9835	74.06	88.0631	23.9835	74.06
999	LQAEAFQAR	CLPGFLGDR	3	345.1857	15.989	326.5006	345.1857	15.989	326.5006	R	y1	517.23589042245	b5	1	175.119	47.967	147.1128	175.119	47.967	147.1128
999	LQAEAFQAR	CLPGFLGDR	3	345.1857	15.989	326.5006	345.1857	15.989	326.5006	R	y1	517.23589042245	b5	2	88.0631	23.9835	74.06	88.0631	23.9835	74.06
999	LQAEAFQAR	CLPGFLGDR	2	517.2749	23.9835	517.758	517.2749	23.9835	517.758	R	y1	517.23589042245	b5	1	175.119	47.967	147.1128	175.119	47.967	147.1128
999	LQAEAFQAR	CLPGFLGDR	2	517.2749	23.9835	517.758	517.2749	23.9835	517.758	R	y1	517.23589042245	b5	2	88.0631	23.9835	74.06	88.0631	23.9835	74.06
999	LQAEAFQAR	CLPGFLGDR	3	345.1857	15.989	345.5078	345.1857	15.989	345.5078	R	y1	517.23589042245	b5	1	175.119	47.967	147.1128	175.119	47.967	147.1128
999	LQAEAFQAR	CLPGFLGDR	3	345.1857	15.989	345.5078	345.1857	15.989	345.5078	R	y1	517.23589042245	b5	2	88.0631	23.9835	74.06	88.0631	23.9835	74.06
999	LQAEAFQAR	CLPGFLGDR	2	517.2749	23.9835	489.2473	517.2749	23.9835	489.2473	R	y1	459.24414643159	y4	1	175.119	47.967	147.1128	175.119	47.967	147.1128
999	LQAEAFQAR	CLPGFLGDR	2	517.2749	23.9835	489.2473	517.2749	23.9835	489.2473	R	y1	459.24414643159	y4	2	88.0631	23.9835	74.06	88.0631	23.9835	74.06
999	LQAEAFQAR	CLPGFLGDR	3	345.1857	15.989	326.5006	345.1857	15.989	326.5006	R	y1	459.24414643159	y4	1	175.119	47.967	147.1128	175.119	47.967	147.1128
999	LQAEAFQAR	CLPGFLGDR	3	345.1857	15.989	326.5006	345.1857	15.989	326.5006	R	y1	459.24414643159	y4	2	88.0631	23.9835	74.06	88.0631	23.9835	74.06
999	LQAEAFQAR	CLPGFLGDR	2	517.2749	23.9835	517.758	517.2749	23.9835	517.758	R	y1	459.24414643159	y4	1	175.119	47.967	147.1128	175.119	47.967	147.1128
999	LQAEAFQAR	CLPGFLGDR	2	517.2749	23.9835	517.758	517.2749	23.9835	517.758	R	y1	459.24414643159	y4	2	88.0631	23.9835	74.06	88.0631	23.9835	74.06
999	LQAEAFQAR	CLPGFLGDR	3	345.1857	15.989	345.5078	345.1857	15.989	345.5078	R	y1	459.24414643159	y4	1	175.119	47.967	147.1128	175.119	47.967	147.1128
999	LQAEAFQAR	CLPGFLGDR	3	345.1857	15.989	345.5078	345.1857	15.989	345.5078	R	y1	459.24414643159	y4	2	88.0631	23.9835	74.06	88.0631	23.9835	74.06
999	LQAEAFQAR	CLPGFLGDR	2	517.2749	23.9835	489.2473	517.2749	23.9835	489.2473	R	y1	630.31995440098	b6	1	175.119	47.967	147.1128	175.119	47.967	147.1128
999	LQAEAFQAR	CLPGFLGDR	2	517.2749	23.9835	489.2473	517.2749	23.9835	489.2473	R	y1	630.31995440098	b6	2	88.0631	23.9835	74.06	88.0631	23.9835	74.06
999	LQAEAFQAR	CLPGFLGDR	3	345.1857	15.989	326.5006	345.1857	15.989	326.5006	R	y1	630.31995440098	b6	1	175.119	47.967	147.1128	175.119	47.967	147.1128
999	LQAEAFQAR	CLPGFLGDR	3	345.1857	15.989	326.5006	345.1857	15.989	326.5006	R	y1	630.31995440098	b6	2	88.0631	23.9835	74.06	88.0631	23.9835	74.06
999	LQAEAFQAR	CLPGFLGDR	2	517.2749	23.9835	517.758	517.2749	23.9835	517.758	R	y1	630.31995440098	b6	1	175.119	47.967	147.1128	175.119	47.967	147.1128
999	LQAEAFQAR	CLPGFLGDR	2	517.2749	23.9835	517.758	517.2749	23.9835	517.758	R	y1	630.31995440098	b6	2	88.0631	23.9835	74.06	88.0631	23.9835	74.06
999	LQAEAFQAR	CLPGFLGDR	3	345.1857	15.989	345.5078	345.1857	15.989	345.5078	R	y1	630.31995440098	b6	1	175.119	47.967	147.1128	175.119	47.967	147.1128
999	LQAEAFQAR	CLPGFLGDR	3	345.1857	15.989	345.5078	345.1857	15.989	345.5078	R	y1	630.31995440098	b6	2	88.0631	23.9835	74.06	88.0631	23.9835	74.06
999	LQAEAFQAR	CLPGFLGDR	2	517.2749	23.9835	489.2473	517.2749	23.9835	489.2473	R	y1	346.16008245306	y3	1	175.119	47.967	147.1128	175.119	47.967	147.1128
999	LQAEAFQAR	CLPGFLGDR	2	517.2749	23.9835	489.2473	517.2749	23.9835	489.2473	R	y1	346.16008245306	y3	2	88.0631	23.9835	74.06	88.0631	23.9835	74.06
999	LQAEAFQAR	CLPGFLGDR	3	345.1857	15.989	326.5006	345.1857	15.989	326.5006	R	y1	346.16008245306	y3	1	175.119	47.967	147.1128	175.119	47.967	147.1128
999	LQAEAFQAR	CLPGFLGDR	3	345.1857	15.989	326.5006	345.1857	15.989	326.5006	R	y1	346.16008245306	y3	2	88.0631	23.9835	74.06	88.0631	23.9835	74.06
999	LQAEAFQAR	CLPGFLGDR	2	517.2749	23.9835	517.758	517.2749	23.9835	517.758	R	y1	346.16008245306	y3	1	175.119	47.967	147.1128	175.119	47.967	147.1128
999	LQAEAFQAR	CLPGFLGDR	2	517.2749	23.9835	517.758	517.2749	23.9835	517.758	R	y1	346.16008245306	y3	2	88.0631	23.9835	74.06	88.0631	23.9835	74.06
999	LQAEAFQAR	CLPGFLGDR	3	345.1857	15.989	345.5078	345.1857	15.989	345.5078	R	y1	346.16008245306	y3	1	175.119	47.967	147.1128	175.119	47.967	147.1128
999	LQAEAFQAR	CLPGFLGDR	3	345.1857	15.989	345.5078	345.1857	15.989	345.5078	R	y1	346.16008245306	y3	2	88.0631	23.9835	74.06	88.0631	23.9835	74.06
999	LQAEAFQAR	CLPGFLGDR	2	517.2749	23.9835	489.2473	517.2749	23.9835	489.2473	R	y1	687.34141812167	b7	1	175.119	47.967	147.1128	175.119	47.967	147.1128
999	LQAEAFQAR	CLPGFLGDR	2	517.2749	23.9835	489.2473	517.2749	23.9835	489.2473	R	y1	687.34141812167	b7	2	88.0631	23.9835	74.06	88.0631	23.9835	74.06
999	LQAEAFQAR	CLPGFLGDR	3	345.1857	15.989	326.5006	345.1857	15.989	326.5006	R	y1	687.34141812167	b7	1	175.119	47.967	147.1128	175.119	47.967	147.1128
999	LQAEAFQAR	CLPGFLGDR	3	345.1857	15.989	326.5006	345.1857	15.989	326.5006	R	y1	687.34141812167	b7	2	88.0631	23.9835	74.06	88.0631	23.9835	74.06
999	LQAEAFQAR	CLPGFLGDR	2	517.2749	23.9835	517.758	517.2749	23.9835	517.758	R	y1	687.34141812167	b7	1	175.119	47.967	147.1128	175.119	47.967	147.1128
999	LQAEAFQAR	CLPGFLGDR	2	517.2749	23.9835	517.758	517.2749	23.9835	517.758	R	y1	687.34141812167	b7	2	88.0631	23.9835	74.06	88.0631	23.9835	74.06
999	LQAEAFQAR	CLPGFLGDR	3	345.1857	15.989	345.5078	345.1857	15.989	345.5078	R	y1	687.34141812167	b7	1	175.119	47.967	147.1128	175.119	47.967	147.1128
999	LQAEAFQAR	CLPGFLGDR	3	345.1857	15.989	345.5078	345.1857	15.989	345.5078	R	y1	687.34141812167	b7	2	88.0631	23.9835	74.06	88.0631	23.9835	74.06
999	LQAEAFQAR	CLPGFLGDR	2	517.2749	23.9835	489.2473	517.2749	23.9835	489.2473	R	y1	289.13861873237	y2	1	175.119	47.967	147.1128	175.119	47.967	147.1128
999	LQAEAFQAR	CLPGFLGDR	2	517.2749	23.9835	489.2473	517.2749	23.9835	489.2473	R	y1	289.13861873237	y2	2	88.0631	23.9835	74.06	88.0631	23.9835	74.06
999	LQAEAFQAR	CLPGFLGDR	3	345.1857	15.989	326.5006	345.1857	15.989	326.5006	R	y1	289.13861873237	y2	1	175.119	47.967	147.1128	175.119	47.967	147.1128
999	LQAEAFQAR	CLPGFLGDR	3	345.1857	15.989	326.5006	345.1857	15.989	326.5006	R	y1	289.13861873237	y2	2	88.0631	23.9835	74.06	88.0631	23.9835	74.06
999	LQAEAFQAR	CLPGFLGDR	2	517.2749	23.9835	517.758	517.2749	23.9835	517.758	R	y1	289.13861873237	y2	1	175.119	47.967	147.1128	175.119	47.967	147.1128
999	LQAEAFQAR	CLPGFLGDR	2	517.2749	23.9835	517.758	517.2749	23.9835	517.758	R	y1	289.13861873237	y2	2	88.0631	23.9835	74.06	88.0631	23.9835	74.06
999	LQAEAFQAR	CLPGFLGDR	3	345.1857	15.989	345.5078	345.1857	15.989	345.5078	R	y1	289.13861873237	y2	1	175.119	47.967	147.1128	175.119	47.967	147.1128
999	LQAEAFQAR	CLPGFLGDR	3	345.1857	15.989	345.5078	345.1857	15.989	345.5078	R	y1	289.13861873237	y2	2	88.0631	23.9835	74.06	88.0631	23.9835	74.06
999	LQAEAFQAR	CLPGFLGDR	2	517.2749	23.9835	489.2473	517.2749	23.9835	489.2473	R	y1	802.36836114596	b8	1	175.119	47.967	147.1128	175.119	47.967	147.1128
999	LQAEAFQAR	CLPGFLGDR	2	517.2749	23.9835	489.2473	517.2749	23.9835	489.2473	R	y1	802.36836114596	b8	2	88.0631	23.9835	74.06	88.0631	23.9835	74.06
999	LQAEAFQAR	CLPGFLGDR	3	345.1857	15.989	326.5006	345.1857	15.989	326.5006	R	y1	802.36836114596	b8	1	175.119	47.967	147.1128	175.119	47.967	147.1128
999	LQAEAFQAR	CLPGFLGDR	3	345.1857	15.989	326.5006	345.1857	15.989	326.5006	R	y1	802.36836114596	b8	2	88.0631	23.9835	74.06	88.0631	23.9835	74.06
999	LQAEAFQAR	CLPGFLGDR	2	517.2749	23.9835	517.758	517.2749	23.9835	517.758	R	y1	802.36836114596	b8	1	175.119	47.967	147.1128	175.119	47.967	147.1128
999	LQAEAFQAR	CLPGFLGDR	2	517.2749	23.9835	517.758	517.2749	23.9835	517.758	R	y1	802.36836114596	b8	2	88.0631	23.9835	74.06	88.0631	23.9835	74.06
999	LQAEAFQAR	CLPGFLGDR	3	345.1857	15.989	345.5078	345.1857	15.989	345.5078	R	y1	802.36836114596	b8	1	175.119	47.967	147.1128	175.119	47.967	147.1128
999	LQAEAFQAR	CLPGFLGDR	3	345.1857	15.989	345.5078	345.1857	15.989	345.5078	R	y1	802.36836114596	b8	2	88.0631	23.9835	74.06	88.0631	23.9835	74.06
999	LQAEAFQAR	CLPGFLGDR	2	517.2749	23.9835	489.2473	517.2749	23.9835	489.2473	R	y1	174.11167570808	y1	1	175.119	47.967	147.1128	175.119	47.967	147.1128
999	LQAEAFQAR	CLPGFLGDR	2	517.2749	23.9835	489.2473	517.2749	23.9835	489.2473	R	y1	174.11167570808	y1	2	88.0631	23.9835	74.06	88.0631	23.9835	74.06
999	LQAEAFQAR	CLPGFLGDR	3	345.1857	15.989	326.5006	345.1857	15.989	326.5006	R	y1	174.11167570808	y1	1	175.119	47.967	147.1128	175.119	47.967	147.1128
999	LQAEAFQAR	CLPGFLGDR	3	345.1857	15.989	326.5006	345.1857	15.989	326.5006	R	y1	174.11167570808	y1	2	88.0631	23.9835	74.06	88.0631	23.9835	74.06
999	LQAEAFQAR	CLPGFLGDR	2	517.2749	23.9835	517.758	517.2749	23.9835	517.758	R	y1	174.11167570808	y1	1	175.119	47.967	147.1128	175.119	47.967	147.1128
999	LQAEAFQAR	CLPGFLGDR	2	517.2749	23.9835	517.758	517.2749	23.9835	517.758	R	y1	174.11167570808	y1	2	88.0631	23.9835	74.06	88.0631	23.9835	74.06
999	LQAEAFQAR	CLPGFLGDR	3	345.1857	15.989	345.5078	345.1857	15.989	345.5078	R	y1	174.11167570808	y1	1	175.119	47.967	147.1128	175.119	47.967	147.1128
999	LQAEAFQAR	CLPGFLGDR	3	345.1857	15.989	345.5078	345.1857	15.989	345.5078	R	y1	174.11167570808	y1	2	88.0631	23.9835	74.06	88.0631	23.9835	74.06
999	LQAEAFQAR	CTAYFEGSR	2	517.2749	23.9835	517.224	517.2749	23.9835	517.224	R	y1	103.00918495955	b1	1	175.119	47.967	147.1128	175.119	47.967	147.1128
999	LQAEAFQAR	CTAYFEGSR	2	517.2749	23.9835	517.224	517.2749	23.9835	517.224	R	y1	103.00918495955	b1	2	88.0631	23.9835	74.06	88.0631	23.9835	74.06
999	LQAEAFQAR	CTAYFEGSR	3	345.1857	15.989	345.1518	345.1857	15.989	345.1518	R	y1	103.00918495955	b1	1	175.119	47.967	147.1128	175.119	47.967	147.1128
999	LQAEAFQAR	CTAYFEGSR	3	345.1857	15.989	345.1518	345.1857	15.989	345.1518	R	y1	103.00918495955	b1	2	88.0631	23.9835	74.06	88.0631	23.9835	74.06
999	LQAEAFQAR	CTAYFEGSR	2	517.2749	23.9835	545.7347	517.2749	23.9835	545.7347	R	y1	103.00918495955	b1	1	175.119	47.967	147.1128	175.119	47.967	147.1128
999	LQAEAFQAR	CTAYFEGSR	2	517.2749	23.9835	545.7347	517.2749	23.9835	545.7347	R	y1	103.00918495955	b1	2	88.0631	23.9835	74.06	88.0631	23.9835	74.06
999	LQAEAFQAR	CTAYFEGSR	3	345.1857	15.989	364.1589	345.1857	15.989	364.1589	R	y1	103.00918495955	b1	1	175.119	47.967	147.1128	175.119	47.967	147.1128
999	LQAEAFQAR	CTAYFEGSR	3	345.1857	15.989	364.1589	345.1857	15.989	364.1589	R	y1	103.00918495955	b1	2	88.0631	23.9835	74.06	88.0631	23.9835	74.06
999	LQAEAFQAR	CTAYFEGSR	2	517.2749	23.9835	517.224	517.2749	23.9835	517.224	R	y1	929.42429562428	y8	1	175.119	47.967	147.1128	175.119	47.967	147.1128
999	LQAEAFQAR	CTAYFEGSR	2	517.2749	23.9835	517.224	517.2749	23.9835	517.224	R	y1	929.42429562428	y8	2	88.0631	23.9835	74.06	88.0631	23.9835	74.06
999	LQAEAFQAR	CTAYFEGSR	3	345.1857	15.989	345.1518	345.1857	15.989	345.1518	R	y1	929.42429562428	y8	1	175.119	47.967	147.1128	175.119	47.967	147.1128
999	LQAEAFQAR	CTAYFEGSR	3	345.1857	15.989	345.1518	345.1857	15.989	345.1518	R	y1	929.42429562428	y8	2	88.0631	23.9835	74.06	88.0631	23.9835	74.06
999	LQAEAFQAR	CTAYFEGSR	2	517.2749	23.9835	545.7347	517.2749	23.9835	545.7347	R	y1	929.42429562428	y8	1	175.119	47.967	147.1128	175.119	47.967	147.1128
999	LQAEAFQAR	CTAYFEGSR	2	517.2749	23.9835	545.7347	517.2749	23.9835	545.7347	R	y1	929.42429562428	y8	2	88.0631	23.9835	74.06	88.0631	23.9835	74.06
999	LQAEAFQAR	CTAYFEGSR	3	345.1857	15.989	364.1589	345.1857	15.989	364.1589	R	y1	929.42429562428	y8	1	175.119	47.967	147.1128	175.119	47.967	147.1128
999	LQAEAFQAR	CTAYFEGSR	3	345.1857	15.989	364.1589	345.1857	15.989	364.1589	R	y1	929.42429562428	y8	2	88.0631	23.9835	74.06	88.0631	23.9835	74.06
999	LQAEAFQAR	CTAYFEGSR	2	517.2749	23.9835	517.224	517.2749	23.9835	517.224	R	y1	204.05686342873	b2	1	175.119	47.967	147.1128	175.119	47.967	147.1128
999	LQAEAFQAR	CTAYFEGSR	2	517.2749	23.9835	517.224	517.2749	23.9835	517.224	R	y1	204.05686342873	b2	2	88.0631	23.9835	74.06	88.0631	23.9835	74.06
999	LQAEAFQAR	CTAYFEGSR	3	345.1857	15.989	345.1518	345.1857	15.989	345.1518	R	y1	204.05686342873	b2	1	175.119	47.967	147.1128	175.119	47.967	147.1128
999	LQAEAFQAR	CTAYFEGSR	3	345.1857	15.989	345.1518	345.1857	15.989	345.1518	R	y1	204.05686342873	b2	2	88.0631	23.9835	74.06	88.0631	23.9835	74.06
999	LQAEAFQAR	CTAYFEGSR	2	517.2749	23.9835	545.7347	517.2749	23.9835	545.7347	R	y1	204.05686342873	b2	1	175.119	47.967	147.1128	175.119	47.967	147.1128
999	LQAEAFQAR	CTAYFEGSR	2	517.2749	23.9835	545.7347	517.2749	23.9835	545.7347	R	y1	204.05686342873	b2	2	88.0631	23.9835	74.06	88.0631	23.9835	74.06
999	LQAEAFQAR	CTAYFEGSR	3	345.1857	15.989	364.1589	345.1857	15.989	364.1589	R	y1	204.05686342873	b2	1	175.119	47.967	147.1128	175.119	47.967	147.1128
999	LQAEAFQAR	CTAYFEGSR	3	345.1857	15.989	364.1589	345.1857	15.989	364.1589	R	y1	204.05686342873	b2	2	88.0631	23.9835	74.06	88.0631	23.9835	74.06
999	LQAEAFQAR	CTAYFEGSR	2	517.2749	23.9835	517.224	517.2749	23.9835	517.224	R	y1	828.3766171551	y7	1	175.119	47.967	147.1128	175.119	47.967	147.1128
999	LQAEAFQAR	CTAYFEGSR	2	517.2749	23.9835	517.224	517.2749	23.9835	517.224	R	y1	828.3766171551	y7	2	88.0631	23.9835	74.06	88.0631	23.9835	74.06
999	LQAEAFQAR	CTAYFEGSR	3	345.1857	15.989	345.1518	345.1857	15.989	345.1518	R	y1	828.3766171551	y7	1	175.119	47.967	147.1128	175.119	47.967	147.1128
999	LQAEAFQAR	CTAYFEGSR	3	345.1857	15.989	345.1518	345.1857	15.989	345.1518	R	y1	828.3766171551	y7	2	88.0631	23.9835	74.06	88.0631	23.9835	74.06
999	LQAEAFQAR	CTAYFEGSR	2	517.2749	23.9835	545.7347	517.2749	23.9835	545.7347	R	y1	828.3766171551	y7	1	175.119	47.967	147.1128	175.119	47.967	147.1128
999	LQAEAFQAR	CTAYFEGSR	2	517.2749	23.9835	545.7347	517.2749	23.9835	545.7347	R	y1	828.3766171551	y7	2	88.0631	23.9835	74.06	88.0631	23.9835	74.06
999	LQAEAFQAR	CTAYFEGSR	3	345.1857	15.989	364.1589	345.1857	15.989	364.1589	R	y1	828.3766171551	y7	1	175.119	47.967	147.1128	175.119	47.967	147.1128
999	LQAEAFQAR	CTAYFEGSR	3	345.1857	15.989	364.1589	345.1857	15.989	364.1589	R	y1	828.3766171551	y7	2	88.0631	23.9835	74.06	88.0631	23.9835	74.06
999	LQAEAFQAR	CTAYFEGSR	2	517.2749	23.9835	517.224	517.2749	23.9835	517.224	R	y1	275.09397721388	b3	1	175.119	47.967	147.1128	175.119	47.967	147.1128
999	LQAEAFQAR	CTAYFEGSR	2	517.2749	23.9835	517.224	517.2749	23.9835	517.224	R	y1	275.09397721388	b3	2	88.0631	23.9835	74.06	88.0631	23.9835	74.06
999	LQAEAFQAR	CTAYFEGSR	3	345.1857	15.989	345.1518	345.1857	15.989	345.1518	R	y1	275.09397721388	b3	1	175.119	47.967	147.1128	175.119	47.967	147.1128
999	LQAEAFQAR	CTAYFEGSR	3	345.1857	15.989	345.1518	345.1857	15.989	345.1518	R	y1	275.09397721388	b3	2	88.0631	23.9835	74.06	88.0631	23.9835	74.06
999	LQAEAFQAR	CTAYFEGSR	2	517.2749	23.9835	545.7347	517.2749	23.9835	545.7347	R	y1	275.09397721388	b3	1	175.119	47.967	147.1128	175.119	47.967	147.1128
999	LQAEAFQAR	CTAYFEGSR	2	517.2749	23.9835	545.7347	517.2749	23.9835	545.7347	R	y1	275.09397721388	b3	2	88.0631	23.9835	74.06	88.0631	23.9835	74.06
999	LQAEAFQAR	CTAYFEGSR	3	345.1857	15.989	364.1589	345.1857	15.989	364.1589	R	y1	275.09397721388	b3	1	175.119	47.967	147.1128	175.119	47.967	147.1128
999	LQAEAFQAR	CTAYFEGSR	3	345.1857	15.989	364.1589	345.1857	15.989	364.1589	R	y1	275.09397721388	b3	2	88.0631	23.9835	74.06	88.0631	23.9835	74.06
999	LQAEAFQAR	CTAYFEGSR	2	517.2749	23.9835	517.224	517.2749	23.9835	517.224	R	y1	757.33950336995	y6	1	175.119	47.967	147.1128	175.119	47.967	147.1128
999	LQAEAFQAR	CTAYFEGSR	2	517.2749	23.9835	517.224	517.2749	23.9835	517.224	R	y1	757.33950336995	y6	2	88.0631	23.9835	74.06	88.0631	23.9835	74.06
999	LQAEAFQAR	CTAYFEGSR	3	345.1857	15.989	345.1518	345.1857	15.989	345.1518	R	y1	757.33950336995	y6	1	175.119	47.967	147.1128	175.119	47.967	147.1128
999	LQAEAFQAR	CTAYFEGSR	3	345.1857	15.989	345.1518	345.1857	15.989	345.1518	R	y1	757.33950336995	y6	2	88.0631	23.9835	74.06	88.0631	23.9835	74.06
999	LQAEAFQAR	CTAYFEGSR	2	517.2749	23.9835	545.7347	517.2749	23.9835	545.7347	R	y1	757.33950336995	y6	1	175.119	47.967	147.1128	175.119	47.967	147.1128
999	LQAEAFQAR	CTAYFEGSR	2	517.2749	23.9835	545.7347	517.2749	23.9835	545.7347	R	y1	757.33950336995	y6	2	88.0631	23.9835	74.06	88.0631	23.9835	74.06
999	LQAEAFQAR	CTAYFEGSR	3	345.1857	15.989	364.1589	345.1857	15.989	364.1589	R	y1	757.33950336995	y6	1	175.119	47.967	147.1128	175.119	47.967	147.1128
999	LQAEAFQAR	CTAYFEGSR	3	345.1857	15.989	364.1589	345.1857	15.989	364.1589	R	y1	757.33950336995	y6	2	88.0631	23.9835	74.06	88.0631	23.9835	74.06
999	LQAEAFQAR	CTAYFEGSR	2	517.2749	23.9835	517.224	517.2749	23.9835	517.224	R	y1	438.15730574752	b4	1	175.119	47.967	147.1128	175.119	47.967	147.1128
999	LQAEAFQAR	CTAYFEGSR	2	517.2749	23.9835	517.224	517.2749	23.9835	517.224	R	y1	438.15730574752	b4	2	88.0631	23.9835	74.06	88.0631	23.9835	74.06
999	LQAEAFQAR	CTAYFEGSR	3	345.1857	15.989	345.1518	345.1857	15.989	345.1518	R	y1	438.15730574752	b4	1	175.119	47.967	147.1128	175.119	47.967	147.1128
999	LQAEAFQAR	CTAYFEGSR	3	345.1857	15.989	345.1518	345.1857	15.989	345.1518	R	y1	438.15730574752	b4	2	88.0631	23.9835	74.06	88.0631	23.9835	74.06
999	LQAEAFQAR	CTAYFEGSR	2	517.2749	23.9835	545.7347	517.2749	23.9835	545.7347	R	y1	438.15730574752	b4	1	175.119	47.967	147.1128	175.119	47.967	147.1128
999	LQAEAFQAR	CTAYFEGSR	2	517.2749	23.9835	545.7347	517.2749	23.9835	545.7347	R	y1	438.15730574752	b4	2	88.0631	23.9835	74.06	88.0631	23.9835	74.06
999	LQAEAFQAR	CTAYFEGSR	3	345.1857	15.989	364.1589	345.1857	15.989	364.1589	R	y1	438.15730574752	b4	1	175.119	47.967	147.1128	175.119	47.967	147.1128
999	LQAEAFQAR	CTAYFEGSR	3	345.1857	15.989	364.1589	345.1857	15.989	364.1589	R	y1	438.15730574752	b4	2	88.0631	23.9835	74.06	88.0631	23.9835	74.06
999	LQAEAFQAR	CTAYFEGSR	2	517.2749	23.9835	517.224	517.2749	23.9835	517.224	R	y1	594.27617483631	y5	1	175.119	47.967	147.1128	175.119	47.967	147.1128
999	LQAEAFQAR	CTAYFEGSR	2	517.2749	23.9835	517.224	517.2749	23.9835	517.224	R	y1	594.27617483631	y5	2	88.0631	23.9835	74.06	88.0631	23.9835	74.06
999	LQAEAFQAR	CTAYFEGSR	3	345.1857	15.989	345.1518	345.1857	15.989	345.1518	R	y1	594.27617483631	y5	1	175.119	47.967	147.1128	175.119	47.967	147.1128
999	LQAEAFQAR	CTAYFEGSR	3	345.1857	15.989	345.1518	345.1857	15.989	345.1518	R	y1	594.27617483631	y5	2	88.0631	23.9835	74.06	88.0631	23.9835	74.06
999	LQAEAFQAR	CTAYFEGSR	2	517.2749	23.9835	545.7347	517.2749	23.9835	545.7347	R	y1	594.27617483631	y5	1	175.119	47.967	147.1128	175.119	47.967	147.1128
999	LQAEAFQAR	CTAYFEGSR	2	517.2749	23.9835	545.7347	517.2749	23.9835	545.7347	R	y1	594.27617483631	y5	2	88.0631	23.9835	74.06	88.0631	23.9835	74.06
999	LQAEAFQAR	CTAYFEGSR	3	345.1857	15.989	364.1589	345.1857	15.989	364.1589	R	y1	594.27617483631	y5	1	175.119	47.967	147.1128	175.119	47.967	147.1128
999	LQAEAFQAR	CTAYFEGSR	3	345.1857	15.989	364.1589	345.1857	15.989	364.1589	R	y1	594.27617483631	y5	2	88.0631	23.9835	74.06	88.0631	23.9835	74.06
999	LQAEAFQAR	CTAYFEGSR	2	517.2749	23.9835	517.224	517.2749	23.9835	517.224	R	y1	585.22571966159	b5	1	175.119	47.967	147.1128	175.119	47.967	147.1128
999	LQAEAFQAR	CTAYFEGSR	2	517.2749	23.9835	517.224	517.2749	23.9835	517.224	R	y1	585.22571966159	b5	2	88.0631	23.9835	74.06	88.0631	23.9835	74.06
999	LQAEAFQAR	CTAYFEGSR	3	345.1857	15.989	345.1518	345.1857	15.989	345.1518	R	y1	585.22571966159	b5	1	175.119	47.967	147.1128	175.119	47.967	147.1128
999	LQAEAFQAR	CTAYFEGSR	3	345.1857	15.989	345.1518	345.1857	15.989	345.1518	R	y1	585.22571966159	b5	2	88.0631	23.9835	74.06	88.0631	23.9835	74.06
999	LQAEAFQAR	CTAYFEGSR	2	517.2749	23.9835	545.7347	517.2749	23.9835	545.7347	R	y1	585.22571966159	b5	1	175.119	47.967	147.1128	175.119	47.967	147.1128
999	LQAEAFQAR	CTAYFEGSR	2	517.2749	23.9835	545.7347	517.2749	23.9835	545.7347	R	y1	585.22571966159	b5	2	88.0631	23.9835	74.06	88.0631	23.9835	74.06
999	LQAEAFQAR	CTAYFEGSR	3	345.1857	15.989	364.1589	345.1857	15.989	364.1589	R	y1	585.22571966159	b5	1	175.119	47.967	147.1128	175.119	47.967	147.1128
999	LQAEAFQAR	CTAYFEGSR	3	345.1857	15.989	364.1589	345.1857	15.989	364.1589	R	y1	585.22571966159	b5	2	88.0631	23.9835	74.06	88.0631	23.9835	74.06
999	LQAEAFQAR	CTAYFEGSR	2	517.2749	23.9835	517.224	517.2749	23.9835	517.224	R	y1	447.20776092224	y4	1	175.119	47.967	147.1128	175.119	47.967	147.1128
999	LQAEAFQAR	CTAYFEGSR	2	517.2749	23.9835	517.224	517.2749	23.9835	517.224	R	y1	447.20776092224	y4	2	88.0631	23.9835	74.06	88.0631	23.9835	74.06
999	LQAEAFQAR	CTAYFEGSR	3	345.1857	15.989	345.1518	345.1857	15.989	345.1518	R	y1	447.20776092224	y4	1	175.119	47.967	147.1128	175.119	47.967	147.1128
999	LQAEAFQAR	CTAYFEGSR	3	345.1857	15.989	345.1518	345.1857	15.989	345.1518	R	y1	447.20776092224	y4	2	88.0631	23.9835	74.06	88.0631	23.9835	74.06
999	LQAEAFQAR	CTAYFEGSR	2	517.2749	23.9835	545.7347	517.2749	23.9835	545.7347	R	y1	447.20776092224	y4	1	175.119	47.967	147.1128	175.119	47.967	147.1128
999	LQAEAFQAR	CTAYFEGSR	2	517.2749	23.9835	545.7347	517.2749	23.9835	545.7347	R	y1	447.20776092224	y4	2	88.0631	23.9835	74.06	88.0631	23.9835	74.06
999	LQAEAFQAR	CTAYFEGSR	3	345.1857	15.989	364.1589	345.1857	15.989	364.1589	R	y1	447.20776092224	y4	1	175.119	47.967	147.1128	175.119	47.967	147.1128
999	LQAEAFQAR	CTAYFEGSR	3	345.1857	15.989	364.1589	345.1857	15.989	364.1589	R	y1	447.20776092224	y4	2	88.0631	23.9835	74.06	88.0631	23.9835	74.06
999	LQAEAFQAR	CTAYFEGSR	2	517.2749	23.9835	517.224	517.2749	23.9835	517.224	R	y1	714.26831275034	b6	1	175.119	47.967	147.1128	175.119	47.967	147.1128
999	LQAEAFQAR	CTAYFEGSR	2	517.2749	23.9835	517.224	517.2749	23.9835	517.224	R	y1	714.26831275034	b6	2	88.0631	23.9835	74.06	88.0631	23.9835	74.06
999	LQAEAFQAR	CTAYFEGSR	3	345.1857	15.989	345.1518	345.1857	15.989	345.1518	R	y1	714.26831275034	b6	1	175.119	47.967	147.1128	175.119	47.967	147.1128
999	LQAEAFQAR	CTAYFEGSR	3	345.1857	15.989	345.1518	345.1857	15.989	345.1518	R	y1	714.26831275034	b6	2	88.0631	23.9835	74.06	88.0631	23.9835	74.06
999	LQAEAFQAR	CTAYFEGSR	2	517.2749	23.9835	545.7347	517.2749	23.9835	545.7347	R	y1	714.26831275034	b6	1	175.119	47.967	147.1128	175.119	47.967	147.1128
999	LQAEAFQAR	CTAYFEGSR	2	517.2749	23.9835	545.7347	517.2749	23.9835	545.7347	R	y1	714.26831275034	b6	2	88.0631	23.9835	74.06	88.0631	23.9835	74.06
999	LQAEAFQAR	CTAYFEGSR	3	345.1857	15.989	364.1589	345.1857	15.989	364.1589	R	y1	714.26831275034	b6	1	175.119	47.967	147.1128	175.119	47.967	147.1128
999	LQAEAFQAR	CTAYFEGSR	3	345.1857	15.989	364.1589	345.1857	15.989	364.1589	R	y1	714.26831275034	b6	2	88.0631	23.9835	74.06	88.0631	23.9835	74.06
999	LQAEAFQAR	CTAYFEGSR	2	517.2749	23.9835	517.224	517.2749	23.9835	517.224	R	y1	318.16516783349	y3	1	175.119	47.967	147.1128	175.119	47.967	147.1128
999	LQAEAFQAR	CTAYFEGSR	2	517.2749	23.9835	517.224	517.2749	23.9835	517.224	R	y1	318.16516783349	y3	2	88.0631	23.9835	74.06	88.0631	23.9835	74.06
999	LQAEAFQAR	CTAYFEGSR	3	345.1857	15.989	345.1518	345.1857	15.989	345.1518	R	y1	318.16516783349	y3	1	175.119	47.967	147.1128	175.119	47.967	147.1128
999	LQAEAFQAR	CTAYFEGSR	3	345.1857	15.989	345.1518	345.1857	15.989	345.1518	R	y1	318.16516783349	y3	2	88.0631	23.9835	74.06	88.0631	23.9835	74.06
999	LQAEAFQAR	CTAYFEGSR	2	517.2749	23.9835	545.7347	517.2749	23.9835	545.7347	R	y1	318.16516783349	y3	1	175.119	47.967	147.1128	175.119	47.967	147.1128
999	LQAEAFQAR	CTAYFEGSR	2	517.2749	23.9835	545.7347	517.2749	23.9835	545.7347	R	y1	318.16516783349	y3	2	88.0631	23.9835	74.06	88.0631	23.9835	74.06
999	LQAEAFQAR	CTAYFEGSR	3	345.1857	15.989	364.1589	345.1857	15.989	364.1589	R	y1	318.16516783349	y3	1	175.119	47.967	147.1128	175.119	47.967	147.1128
999	LQAEAFQAR	CTAYFEGSR	3	345.1857	15.989	364.1589	345.1857	15.989	364.1589	R	y1	318.16516783349	y3	2	88.0631	23.9835	74.06	88.0631	23.9835	74.06
999	LQAEAFQAR	CTAYFEGSR	2	517.2749	23.9835	517.224	517.2749	23.9835	517.224	R	y1	771.28977647103	b7	1	175.119	47.967	147.1128	175.119	47.967	147.1128
999	LQAEAFQAR	CTAYFEGSR	2	517.2749	23.9835	517.224	517.2749	23.9835	517.224	R	y1	771.28977647103	b7	2	88.0631	23.9835	74.06	88.0631	23.9835	74.06
999	LQAEAFQAR	CTAYFEGSR	3	345.1857	15.989	345.1518	345.1857	15.989	345.1518	R	y1	771.28977647103	b7	1	175.119	47.967	147.1128	175.119	47.967	147.1128
999	LQAEAFQAR	CTAYFEGSR	3	345.1857	15.989	345.1518	345.1857	15.989	345.1518	R	y1	771.28977647103	b7	2	88.0631	23.9835	74.06	88.0631	23.9835	74.06
999	LQAEAFQAR	CTAYFEGSR	2	517.2749	23.9835	545.7347	517.2749	23.9835	545.7347	R	y1	771.28977647103	b7	1	175.119	47.967	147.1128	175.119	47.967	147.1128
999	LQAEAFQAR	CTAYFEGSR	2	517.2749	23.9835	545.7347	517.2749	23.9835	545.7347	R	y1	771.28977647103	b7	2	88.0631	23.9835	74.06	88.0631	23.9835	74.06
999	LQAEAFQAR	CTAYFEGSR	3	345.1857	15.989	364.1589	345.1857	15.989	364.1589	R	y1	771.28977647103	b7	1	175.119	47.967	147.1128	175.119	47.967	147.1128
999	LQAEAFQAR	CTAYFEGSR	3	345.1857	15.989	364.1589	345.1857	15.989	364.1589	R	y1	771.28977647103	b7	2	88.0631	23.9835	74.06	88.0631	23.9835	74.06
999	LQAEAFQAR	CTAYFEGSR	2	517.2749	23.9835	517.224	517.2749	23.9835	517.224	R	y1	261.1437041128	y2	1	175.119	47.967	147.1128	175.119	47.967	147.1128
999	LQAEAFQAR	CTAYFEGSR	2	517.2749	23.9835	517.224	517.2749	23.9835	517.224	R	y1	261.1437041128	y2	2	88.0631	23.9835	74.06	88.0631	23.9835	74.06
999	LQAEAFQAR	CTAYFEGSR	3	345.1857	15.989	345.1518	345.1857	15.989	345.1518	R	y1	261.1437041128	y2	1	175.119	47.967	147.1128	175.119	47.967	147.1128
999	LQAEAFQAR	CTAYFEGSR	3	345.1857	15.989	345.1518	345.1857	15.989	345.1518	R	y1	261.1437041128	y2	2	88.0631	23.9835	74.06	88.0631	23.9835	74.06
999	LQAEAFQAR	CTAYFEGSR	2	517.2749	23.9835	545.7347	517.2749	23.9835	545.7347	R	y1	261.1437041128	y2	1	175.119	47.967	147.1128	175.119	47.967	147.1128
999	LQAEAFQAR	CTAYFEGSR	2	517.2749	23.9835	545.7347	517.2749	23.9835	545.7347	R	y1	261.1437041128	y2	2	88.0631	23.9835	74.06	88.0631	23.9835	74.06
999	LQAEAFQAR	CTAYFEGSR	3	345.1857	15.989	364.1589	345.1857	15.989	364.1589	R	y1	261.1437041128	y2	1	175.119	47.967	147.1128	175.119	47.967	147.1128
999	LQAEAFQAR	CTAYFEGSR	3	345.1857	15.989	364.1589	345.1857	15.989	364.1589	R	y1	261.1437041128	y2	2	88.0631	23.9835	74.06	88.0631	23.9835	74.06
999	LQAEAFQAR	CTAYFEGSR	2	517.2749	23.9835	517.224	517.2749	23.9835	517.224	R	y1	858.32180487575	b8	1	175.119	47.967	147.1128	175.119	47.967	147.1128
999	LQAEAFQAR	CTAYFEGSR	2	517.2749	23.9835	517.224	517.2749	23.9835	517.224	R	y1	858.32180487575	b8	2	88.0631	23.9835	74.06	88.0631	23.9835	74.06
999	LQAEAFQAR	CTAYFEGSR	3	345.1857	15.989	345.1518	345.1857	15.989	345.1518	R	y1	858.32180487575	b8	1	175.119	47.967	147.1128	175.119	47.967	147.1128
999	LQAEAFQAR	CTAYFEGSR	3	345.1857	15.989	345.1518	345.1857	15.989	345.1518	R	y1	858.32180487575	b8	2	88.0631	23.9835	74.06	88.0631	23.9835	74.06
999	LQAEAFQAR	CTAYFEGSR	2	517.2749	23.9835	545.7347	517.2749	23.9835	545.7347	R	y1	858.32180487575	b8	1	175.119	47.967	147.1128	175.119	47.967	147.1128
999	LQAEAFQAR	CTAYFEGSR	2	517.2749	23.9835	545.7347	517.2749	23.9835	545.7347	R	y1	858.32180487575	b8	2	88.0631	23.9835	74.06	88.0631	23.9835	74.06
999	LQAEAFQAR	CTAYFEGSR	3	345.1857	15.989	364.1589	345.1857	15.989	364.1589	R	y1	858.32180487575	b8	1	175.119	47.967	147.1128	175.119	47.967	147.1128
999	LQAEAFQAR	CTAYFEGSR	3	345.1857	15.989	364.1589	345.1857	15.989	364.1589	R	y1	858.32180487575	b8	2	88.0631	23.9835	74.06	88.0631	23.9835	74.06
999	LQAEAFQAR	CTAYFEGSR	2	517.2749	23.9835	517.224	517.2749	23.9835	517.224	R	y1	174.11167570808	y1	1	175.119	47.967	147.1128	175.119	47.967	147.1128
999	LQAEAFQAR	CTAYFEGSR	2	517.2749	23.9835	517.224	517.2749	23.9835	517.224	R	y1	174.11167570808	y1	2	88.0631	23.9835	74.06	88.0631	23.9835	74.06
999	LQAEAFQAR	CTAYFEGSR	3	345.1857	15.989	345.1518	345.1857	15.989	345.1518	R	y1	174.11167570808	y1	1	175.119	47.967	147.1128	175.119	47.967	147.1128
999	LQAEAFQAR	CTAYFEGSR	3	345.1857	15.989	345.1518	345.1857	15.989	345.1518	R	y1	174.11167570808	y1	2	88.0631	23.9835	74.06	88.0631	23.9835	74.06
999	LQAEAFQAR	CTAYFEGSR	2	517.2749	23.9835	545.7347	517.2749	23.9835	545.7347	R	y1	174.11167570808	y1	1	175.119	47.967	147.1128	175.119	47.967	147.1128
999	LQAEAFQAR	CTAYFEGSR	2	517.2749	23.9835	545.7347	517.2749	23.9835	545.7347	R	y1	174.11167570808	y1	2	88.0631	23.9835	74.06	88.0631	23.9835	74.06
999	LQAEAFQAR	CTAYFEGSR	3	345.1857	15.989	364.1589	345.1857	15.989	364.1589	R	y1	174.11167570808	y1	1	175.119	47.967	147.1128	175.119	47.967	147.1128
999	LQAEAFQAR	CTAYFEGSR	3	345.1857	15.989	364.1589	345.1857	15.989	364.1589	R	y1	174.11167570808	y1	2	88.0631	23.9835	74.06	88.0631	23.9835	74.06
999	LQAEAFQAR	IYWCDLSYR	2	517.2749	23.9835	609.7842	517.2749	23.9835	609.7842	R	y1	113.08406397853	b1	1	175.119	47.967	147.1128	175.119	47.967	147.1128
999	LQAEAFQAR	IYWCDLSYR	2	517.2749	23.9835	609.7842	517.2749	23.9835	609.7842	R	y1	113.08406397853	b1	2	88.0631	23.9835	74.06	88.0631	23.9835	74.06
999	LQAEAFQAR	IYWCDLSYR	3	345.1857	15.989	406.8586	345.1857	15.989	406.8586	R	y1	113.08406397853	b1	1	175.119	47.967	147.1128	175.119	47.967	147.1128
999	LQAEAFQAR	IYWCDLSYR	3	345.1857	15.989	406.8586	345.1857	15.989	406.8586	R	y1	113.08406397853	b1	2	88.0631	23.9835	74.06	88.0631	23.9835	74.06
999	LQAEAFQAR	IYWCDLSYR	2	517.2749	23.9835	638.295	517.2749	23.9835	638.295	R	y1	113.08406397853	b1	1	175.119	47.967	147.1128	175.119	47.967	147.1128
999	LQAEAFQAR	IYWCDLSYR	2	517.2749	23.9835	638.295	517.2749	23.9835	638.295	R	y1	113.08406397853	b1	2	88.0631	23.9835	74.06	88.0631	23.9835	74.06
999	LQAEAFQAR	IYWCDLSYR	3	345.1857	15.989	425.8657	345.1857	15.989	425.8657	R	y1	113.08406397853	b1	1	175.119	47.967	147.1128	175.119	47.967	147.1128
999	LQAEAFQAR	IYWCDLSYR	3	345.1857	15.989	425.8657	345.1857	15.989	425.8657	R	y1	113.08406397853	b1	2	88.0631	23.9835	74.06	88.0631	23.9835	74.06
999	LQAEAFQAR	IYWCDLSYR	2	517.2749	23.9835	609.7842	517.2749	23.9835	609.7842	R	y1	1104.4698660932	y8	1	175.119	47.967	147.1128	175.119	47.967	147.1128
999	LQAEAFQAR	IYWCDLSYR	2	517.2749	23.9835	609.7842	517.2749	23.9835	609.7842	R	y1	1104.4698660932	y8	2	88.0631	23.9835	74.06	88.0631	23.9835	74.06
999	LQAEAFQAR	IYWCDLSYR	3	345.1857	15.989	406.8586	345.1857	15.989	406.8586	R	y1	1104.4698660932	y8	1	175.119	47.967	147.1128	175.119	47.967	147.1128
999	LQAEAFQAR	IYWCDLSYR	3	345.1857	15.989	406.8586	345.1857	15.989	406.8586	R	y1	1104.4698660932	y8	2	88.0631	23.9835	74.06	88.0631	23.9835	74.06
999	LQAEAFQAR	IYWCDLSYR	2	517.2749	23.9835	638.295	517.2749	23.9835	638.295	R	y1	1104.4698660932	y8	1	175.119	47.967	147.1128	175.119	47.967	147.1128
999	LQAEAFQAR	IYWCDLSYR	2	517.2749	23.9835	638.295	517.2749	23.9835	638.295	R	y1	1104.4698660932	y8	2	88.0631	23.9835	74.06	88.0631	23.9835	74.06
999	LQAEAFQAR	IYWCDLSYR	3	345.1857	15.989	425.8657	345.1857	15.989	425.8657	R	y1	1104.4698660932	y8	1	175.119	47.967	147.1128	175.119	47.967	147.1128
999	LQAEAFQAR	IYWCDLSYR	3	345.1857	15.989	425.8657	345.1857	15.989	425.8657	R	y1	1104.4698660932	y8	2	88.0631	23.9835	74.06	88.0631	23.9835	74.06
999	LQAEAFQAR	IYWCDLSYR	2	517.2749	23.9835	609.7842	517.2749	23.9835	609.7842	R	y1	276.14739251217	b2	1	175.119	47.967	147.1128	175.119	47.967	147.1128
999	LQAEAFQAR	IYWCDLSYR	2	517.2749	23.9835	609.7842	517.2749	23.9835	609.7842	R	y1	276.14739251217	b2	2	88.0631	23.9835	74.06	88.0631	23.9835	74.06
999	LQAEAFQAR	IYWCDLSYR	3	345.1857	15.989	406.8586	345.1857	15.989	406.8586	R	y1	276.14739251217	b2	1	175.119	47.967	147.1128	175.119	47.967	147.1128
999	LQAEAFQAR	IYWCDLSYR	3	345.1857	15.989	406.8586	345.1857	15.989	406.8586	R	y1	276.14739251217	b2	2	88.0631	23.9835	74.06	88.0631	23.9835	74.06
999	LQAEAFQAR	IYWCDLSYR	2	517.2749	23.9835	638.295	517.2749	23.9835	638.295	R	y1	276.14739251217	b2	1	175.119	47.967	147.1128	175.119	47.967	147.1128
999	LQAEAFQAR	IYWCDLSYR	2	517.2749	23.9835	638.295	517.2749	23.9835	638.295	R	y1	276.14739251217	b2	2	88.0631	23.9835	74.06	88.0631	23.9835	74.06
999	LQAEAFQAR	IYWCDLSYR	3	345.1857	15.989	425.8657	345.1857	15.989	425.8657	R	y1	276.14739251217	b2	1	175.119	47.967	147.1128	175.119	47.967	147.1128
999	LQAEAFQAR	IYWCDLSYR	3	345.1857	15.989	425.8657	345.1857	15.989	425.8657	R	y1	276.14739251217	b2	2	88.0631	23.9835	74.06	88.0631	23.9835	74.06
999	LQAEAFQAR	IYWCDLSYR	2	517.2749	23.9835	609.7842	517.2749	23.9835	609.7842	R	y1	941.40653755954	y7	1	175.119	47.967	147.1128	175.119	47.967	147.1128
999	LQAEAFQAR	IYWCDLSYR	2	517.2749	23.9835	609.7842	517.2749	23.9835	609.7842	R	y1	941.40653755954	y7	2	88.0631	23.9835	74.06	88.0631	23.9835	74.06
999	LQAEAFQAR	IYWCDLSYR	3	345.1857	15.989	406.8586	345.1857	15.989	406.8586	R	y1	941.40653755954	y7	1	175.119	47.967	147.1128	175.119	47.967	147.1128
999	LQAEAFQAR	IYWCDLSYR	3	345.1857	15.989	406.8586	345.1857	15.989	406.8586	R	y1	941.40653755954	y7	2	88.0631	23.9835	74.06	88.0631	23.9835	74.06
999	LQAEAFQAR	IYWCDLSYR	2	517.2749	23.9835	638.295	517.2749	23.9835	638.295	R	y1	941.40653755954	y7	1	175.119	47.967	147.1128	175.119	47.967	147.1128
999	LQAEAFQAR	IYWCDLSYR	2	517.2749	23.9835	638.295	517.2749	23.9835	638.295	R	y1	941.40653755954	y7	2	88.0631	23.9835	74.06	88.0631	23.9835	74.06
999	LQAEAFQAR	IYWCDLSYR	3	345.1857	15.989	425.8657	345.1857	15.989	425.8657	R	y1	941.40653755954	y7	1	175.119	47.967	147.1128	175.119	47.967	147.1128
999	LQAEAFQAR	IYWCDLSYR	3	345.1857	15.989	425.8657	345.1857	15.989	425.8657	R	y1	941.40653755954	y7	2	88.0631	23.9835	74.06	88.0631	23.9835	74.06
999	LQAEAFQAR	IYWCDLSYR	2	517.2749	23.9835	609.7842	517.2749	23.9835	609.7842	R	y1	462.2267054629	b3	1	175.119	47.967	147.1128	175.119	47.967	147.1128
999	LQAEAFQAR	IYWCDLSYR	2	517.2749	23.9835	609.7842	517.2749	23.9835	609.7842	R	y1	462.2267054629	b3	2	88.0631	23.9835	74.06	88.0631	23.9835	74.06
999	LQAEAFQAR	IYWCDLSYR	3	345.1857	15.989	406.8586	345.1857	15.989	406.8586	R	y1	462.2267054629	b3	1	175.119	47.967	147.1128	175.119	47.967	147.1128
999	LQAEAFQAR	IYWCDLSYR	3	345.1857	15.989	406.8586	345.1857	15.989	406.8586	R	y1	462.2267054629	b3	2	88.0631	23.9835	74.06	88.0631	23.9835	74.06
999	LQAEAFQAR	IYWCDLSYR	2	517.2749	23.9835	638.295	517.2749	23.9835	638.295	R	y1	462.2267054629	b3	1	175.119	47.967	147.1128	175.119	47.967	147.1128
999	LQAEAFQAR	IYWCDLSYR	2	517.2749	23.9835	638.295	517.2749	23.9835	638.295	R	y1	462.2267054629	b3	2	88.0631	23.9835	74.06	88.0631	23.9835	74.06
999	LQAEAFQAR	IYWCDLSYR	3	345.1857	15.989	425.8657	345.1857	15.989	425.8657	R	y1	462.2267054629	b3	1	175.119	47.967	147.1128	175.119	47.967	147.1128
999	LQAEAFQAR	IYWCDLSYR	3	345.1857	15.989	425.8657	345.1857	15.989	425.8657	R	y1	462.2267054629	b3	2	88.0631	23.9835	74.06	88.0631	23.9835	74.06
999	LQAEAFQAR	IYWCDLSYR	2	517.2749	23.9835	609.7842	517.2749	23.9835	609.7842	R	y1	755.32722460881	y6	1	175.119	47.967	147.1128	175.119	47.967	147.1128
999	LQAEAFQAR	IYWCDLSYR	2	517.2749	23.9835	609.7842	517.2749	23.9835	609.7842	R	y1	755.32722460881	y6	2	88.0631	23.9835	74.06	88.0631	23.9835	74.06
999	LQAEAFQAR	IYWCDLSYR	3	345.1857	15.989	406.8586	345.1857	15.989	406.8586	R	y1	755.32722460881	y6	1	175.119	47.967	147.1128	175.119	47.967	147.1128
999	LQAEAFQAR	IYWCDLSYR	3	345.1857	15.989	406.8586	345.1857	15.989	406.8586	R	y1	755.32722460881	y6	2	88.0631	23.9835	74.06	88.0631	23.9835	74.06
999	LQAEAFQAR	IYWCDLSYR	2	517.2749	23.9835	638.295	517.2749	23.9835	638.295	R	y1	755.32722460881	y6	1	175.119	47.967	147.1128	175.119	47.967	147.1128
999	LQAEAFQAR	IYWCDLSYR	2	517.2749	23.9835	638.295	517.2749	23.9835	638.295	R	y1	755.32722460881	y6	2	88.0631	23.9835	74.06	88.0631	23.9835	74.06
999	LQAEAFQAR	IYWCDLSYR	3	345.1857	15.989	425.8657	345.1857	15.989	425.8657	R	y1	755.32722460881	y6	1	175.119	47.967	147.1128	175.119	47.967	147.1128
999	LQAEAFQAR	IYWCDLSYR	3	345.1857	15.989	425.8657	345.1857	15.989	425.8657	R	y1	755.32722460881	y6	2	88.0631	23.9835	74.06	88.0631	23.9835	74.06
999	LQAEAFQAR	IYWCDLSYR	2	517.2749	23.9835	609.7842	517.2749	23.9835	609.7842	R	y1	565.23589042245	b4	1	175.119	47.967	147.1128	175.119	47.967	147.1128
999	LQAEAFQAR	IYWCDLSYR	2	517.2749	23.9835	609.7842	517.2749	23.9835	609.7842	R	y1	565.23589042245	b4	2	88.0631	23.9835	74.06	88.0631	23.9835	74.06
999	LQAEAFQAR	IYWCDLSYR	3	345.1857	15.989	406.8586	345.1857	15.989	406.8586	R	y1	565.23589042245	b4	1	175.119	47.967	147.1128	175.119	47.967	147.1128
999	LQAEAFQAR	IYWCDLSYR	3	345.1857	15.989	406.8586	345.1857	15.989	406.8586	R	y1	565.23589042245	b4	2	88.0631	23.9835	74.06	88.0631	23.9835	74.06
999	LQAEAFQAR	IYWCDLSYR	2	517.2749	23.9835	638.295	517.2749	23.9835	638.295	R	y1	565.23589042245	b4	1	175.119	47.967	147.1128	175.119	47.967	147.1128
999	LQAEAFQAR	IYWCDLSYR	2	517.2749	23.9835	638.295	517.2749	23.9835	638.295	R	y1	565.23589042245	b4	2	88.0631	23.9835	74.06	88.0631	23.9835	74.06
999	LQAEAFQAR	IYWCDLSYR	3	345.1857	15.989	425.8657	345.1857	15.989	425.8657	R	y1	565.23589042245	b4	1	175.119	47.967	147.1128	175.119	47.967	147.1128
999	LQAEAFQAR	IYWCDLSYR	3	345.1857	15.989	425.8657	345.1857	15.989	425.8657	R	y1	565.23589042245	b4	2	88.0631	23.9835	74.06	88.0631	23.9835	74.06
999	LQAEAFQAR	IYWCDLSYR	2	517.2749	23.9835	609.7842	517.2749	23.9835	609.7842	R	y1	652.31803964926	y5	1	175.119	47.967	147.1128	175.119	47.967	147.1128
999	LQAEAFQAR	IYWCDLSYR	2	517.2749	23.9835	609.7842	517.2749	23.9835	609.7842	R	y1	652.31803964926	y5	2	88.0631	23.9835	74.06	88.0631	23.9835	74.06
999	LQAEAFQAR	IYWCDLSYR	3	345.1857	15.989	406.8586	345.1857	15.989	406.8586	R	y1	652.31803964926	y5	1	175.119	47.967	147.1128	175.119	47.967	147.1128
999	LQAEAFQAR	IYWCDLSYR	3	345.1857	15.989	406.8586	345.1857	15.989	406.8586	R	y1	652.31803964926	y5	2	88.0631	23.9835	74.06	88.0631	23.9835	74.06
999	LQAEAFQAR	IYWCDLSYR	2	517.2749	23.9835	638.295	517.2749	23.9835	638.295	R	y1	652.31803964926	y5	1	175.119	47.967	147.1128	175.119	47.967	147.1128
999	LQAEAFQAR	IYWCDLSYR	2	517.2749	23.9835	638.295	517.2749	23.9835	638.295	R	y1	652.31803964926	y5	2	88.0631	23.9835	74.06	88.0631	23.9835	74.06
999	LQAEAFQAR	IYWCDLSYR	3	345.1857	15.989	425.8657	345.1857	15.989	425.8657	R	y1	652.31803964926	y5	1	175.119	47.967	147.1128	175.119	47.967	147.1128
999	LQAEAFQAR	IYWCDLSYR	3	345.1857	15.989	425.8657	345.1857	15.989	425.8657	R	y1	652.31803964926	y5	2	88.0631	23.9835	74.06	88.0631	23.9835	74.06
999	LQAEAFQAR	IYWCDLSYR	2	517.2749	23.9835	609.7842	517.2749	23.9835	609.7842	R	y1	680.26283344674	b5	1	175.119	47.967	147.1128	175.119	47.967	147.1128
999	LQAEAFQAR	IYWCDLSYR	2	517.2749	23.9835	609.7842	517.2749	23.9835	609.7842	R	y1	680.26283344674	b5	2	88.0631	23.9835	74.06	88.0631	23.9835	74.06
999	LQAEAFQAR	IYWCDLSYR	3	345.1857	15.989	406.8586	345.1857	15.989	406.8586	R	y1	680.26283344674	b5	1	175.119	47.967	147.1128	175.119	47.967	147.1128
999	LQAEAFQAR	IYWCDLSYR	3	345.1857	15.989	406.8586	345.1857	15.989	406.8586	R	y1	680.26283344674	b5	2	88.0631	23.9835	74.06	88.0631	23.9835	74.06
999	LQAEAFQAR	IYWCDLSYR	2	517.2749	23.9835	638.295	517.2749	23.9835	638.295	R	y1	680.26283344674	b5	1	175.119	47.967	147.1128	175.119	47.967	147.1128
999	LQAEAFQAR	IYWCDLSYR	2	517.2749	23.9835	638.295	517.2749	23.9835	638.295	R	y1	680.26283344674	b5	2	88.0631	23.9835	74.06	88.0631	23.9835	74.06
999	LQAEAFQAR	IYWCDLSYR	3	345.1857	15.989	425.8657	345.1857	15.989	425.8657	R	y1	680.26283344674	b5	1	175.119	47.967	147.1128	175.119	47.967	147.1128
999	LQAEAFQAR	IYWCDLSYR	3	345.1857	15.989	425.8657	345.1857	15.989	425.8657	R	y1	680.26283344674	b5	2	88.0631	23.9835	74.06	88.0631	23.9835	74.06
999	LQAEAFQAR	IYWCDLSYR	2	517.2749	23.9835	609.7842	517.2749	23.9835	609.7842	R	y1	537.29109662497	y4	1	175.119	47.967	147.1128	175.119	47.967	147.1128
999	LQAEAFQAR	IYWCDLSYR	2	517.2749	23.9835	609.7842	517.2749	23.9835	609.7842	R	y1	537.29109662497	y4	2	88.0631	23.9835	74.06	88.0631	23.9835	74.06
999	LQAEAFQAR	IYWCDLSYR	3	345.1857	15.989	406.8586	345.1857	15.989	406.8586	R	y1	537.29109662497	y4	1	175.119	47.967	147.1128	175.119	47.967	147.1128
999	LQAEAFQAR	IYWCDLSYR	3	345.1857	15.989	406.8586	345.1857	15.989	406.8586	R	y1	537.29109662497	y4	2	88.0631	23.9835	74.06	88.0631	23.9835	74.06
999	LQAEAFQAR	IYWCDLSYR	2	517.2749	23.9835	638.295	517.2749	23.9835	638.295	R	y1	537.29109662497	y4	1	175.119	47.967	147.1128	175.119	47.967	147.1128
999	LQAEAFQAR	IYWCDLSYR	2	517.2749	23.9835	638.295	517.2749	23.9835	638.295	R	y1	537.29109662497	y4	2	88.0631	23.9835	74.06	88.0631	23.9835	74.06
999	LQAEAFQAR	IYWCDLSYR	3	345.1857	15.989	425.8657	345.1857	15.989	425.8657	R	y1	537.29109662497	y4	1	175.119	47.967	147.1128	175.119	47.967	147.1128
999	LQAEAFQAR	IYWCDLSYR	3	345.1857	15.989	425.8657	345.1857	15.989	425.8657	R	y1	537.29109662497	y4	2	88.0631	23.9835	74.06	88.0631	23.9835	74.06
999	LQAEAFQAR	IYWCDLSYR	2	517.2749	23.9835	609.7842	517.2749	23.9835	609.7842	R	y1	793.34689742527	b6	1	175.119	47.967	147.1128	175.119	47.967	147.1128
999	LQAEAFQAR	IYWCDLSYR	2	517.2749	23.9835	609.7842	517.2749	23.9835	609.7842	R	y1	793.34689742527	b6	2	88.0631	23.9835	74.06	88.0631	23.9835	74.06
999	LQAEAFQAR	IYWCDLSYR	3	345.1857	15.989	406.8586	345.1857	15.989	406.8586	R	y1	793.34689742527	b6	1	175.119	47.967	147.1128	175.119	47.967	147.1128
999	LQAEAFQAR	IYWCDLSYR	3	345.1857	15.989	406.8586	345.1857	15.989	406.8586	R	y1	793.34689742527	b6	2	88.0631	23.9835	74.06	88.0631	23.9835	74.06
999	LQAEAFQAR	IYWCDLSYR	2	517.2749	23.9835	638.295	517.2749	23.9835	638.295	R	y1	793.34689742527	b6	1	175.119	47.967	147.1128	175.119	47.967	147.1128
999	LQAEAFQAR	IYWCDLSYR	2	517.2749	23.9835	638.295	517.2749	23.9835	638.295	R	y1	793.34689742527	b6	2	88.0631	23.9835	74.06	88.0631	23.9835	74.06
999	LQAEAFQAR	IYWCDLSYR	3	345.1857	15.989	425.8657	345.1857	15.989	425.8657	R	y1	793.34689742527	b6	1	175.119	47.967	147.1128	175.119	47.967	147.1128
999	LQAEAFQAR	IYWCDLSYR	3	345.1857	15.989	425.8657	345.1857	15.989	425.8657	R	y1	793.34689742527	b6	2	88.0631	23.9835	74.06	88.0631	23.9835	74.06
999	LQAEAFQAR	IYWCDLSYR	2	517.2749	23.9835	609.7842	517.2749	23.9835	609.7842	R	y1	424.20703264644	y3	1	175.119	47.967	147.1128	175.119	47.967	147.1128
999	LQAEAFQAR	IYWCDLSYR	2	517.2749	23.9835	609.7842	517.2749	23.9835	609.7842	R	y1	424.20703264644	y3	2	88.0631	23.9835	74.06	88.0631	23.9835	74.06
999	LQAEAFQAR	IYWCDLSYR	3	345.1857	15.989	406.8586	345.1857	15.989	406.8586	R	y1	424.20703264644	y3	1	175.119	47.967	147.1128	175.119	47.967	147.1128
999	LQAEAFQAR	IYWCDLSYR	3	345.1857	15.989	406.8586	345.1857	15.989	406.8586	R	y1	424.20703264644	y3	2	88.0631	23.9835	74.06	88.0631	23.9835	74.06
999	LQAEAFQAR	IYWCDLSYR	2	517.2749	23.9835	638.295	517.2749	23.9835	638.295	R	y1	424.20703264644	y3	1	175.119	47.967	147.1128	175.119	47.967	147.1128
999	LQAEAFQAR	IYWCDLSYR	2	517.2749	23.9835	638.295	517.2749	23.9835	638.295	R	y1	424.20703264644	y3	2	88.0631	23.9835	74.06	88.0631	23.9835	74.06
999	LQAEAFQAR	IYWCDLSYR	3	345.1857	15.989	425.8657	345.1857	15.989	425.8657	R	y1	424.20703264644	y3	1	175.119	47.967	147.1128	175.119	47.967	147.1128
999	LQAEAFQAR	IYWCDLSYR	3	345.1857	15.989	425.8657	345.1857	15.989	425.8657	R	y1	424.20703264644	y3	2	88.0631	23.9835	74.06	88.0631	23.9835	74.06
999	LQAEAFQAR	IYWCDLSYR	2	517.2749	23.9835	609.7842	517.2749	23.9835	609.7842	R	y1	880.37892582999	b7	1	175.119	47.967	147.1128	175.119	47.967	147.1128
999	LQAEAFQAR	IYWCDLSYR	2	517.2749	23.9835	609.7842	517.2749	23.9835	609.7842	R	y1	880.37892582999	b7	2	88.0631	23.9835	74.06	88.0631	23.9835	74.06
999	LQAEAFQAR	IYWCDLSYR	3	345.1857	15.989	406.8586	345.1857	15.989	406.8586	R	y1	880.37892582999	b7	1	175.119	47.967	147.1128	175.119	47.967	147.1128
999	LQAEAFQAR	IYWCDLSYR	3	345.1857	15.989	406.8586	345.1857	15.989	406.8586	R	y1	880.37892582999	b7	2	88.0631	23.9835	74.06	88.0631	23.9835	74.06
999	LQAEAFQAR	IYWCDLSYR	2	517.2749	23.9835	638.295	517.2749	23.9835	638.295	R	y1	880.37892582999	b7	1	175.119	47.967	147.1128	175.119	47.967	147.1128
999	LQAEAFQAR	IYWCDLSYR	2	517.2749	23.9835	638.295	517.2749	23.9835	638.295	R	y1	880.37892582999	b7	2	88.0631	23.9835	74.06	88.0631	23.9835	74.06
999	LQAEAFQAR	IYWCDLSYR	3	345.1857	15.989	425.8657	345.1857	15.989	425.8657	R	y1	880.37892582999	b7	1	175.119	47.967	147.1128	175.119	47.967	147.1128
999	LQAEAFQAR	IYWCDLSYR	3	345.1857	15.989	425.8657	345.1857	15.989	425.8657	R	y1	880.37892582999	b7	2	88.0631	23.9835	74.06	88.0631	23.9835	74.06
999	LQAEAFQAR	IYWCDLSYR	2	517.2749	23.9835	609.7842	517.2749	23.9835	609.7842	R	y1	337.17500424172	y2	1	175.119	47.967	147.1128	175.119	47.967	147.1128
999	LQAEAFQAR	IYWCDLSYR	2	517.2749	23.9835	609.7842	517.2749	23.9835	609.7842	R	y1	337.17500424172	y2	2	88.0631	23.9835	74.06	88.0631	23.9835	74.06
999	LQAEAFQAR	IYWCDLSYR	3	345.1857	15.989	406.8586	345.1857	15.989	406.8586	R	y1	337.17500424172	y2	1	175.119	47.967	147.1128	175.119	47.967	147.1128
999	LQAEAFQAR	IYWCDLSYR	3	345.1857	15.989	406.8586	345.1857	15.989	406.8586	R	y1	337.17500424172	y2	2	88.0631	23.9835	74.06	88.0631	23.9835	74.06
999	LQAEAFQAR	IYWCDLSYR	2	517.2749	23.9835	638.295	517.2749	23.9835	638.295	R	y1	337.17500424172	y2	1	175.119	47.967	147.1128	175.119	47.967	147.1128
999	LQAEAFQAR	IYWCDLSYR	2	517.2749	23.9835	638.295	517.2749	23.9835	638.295	R	y1	337.17500424172	y2	2	88.0631	23.9835	74.06	88.0631	23.9835	74.06
999	LQAEAFQAR	IYWCDLSYR	3	345.1857	15.989	425.8657	345.1857	15.989	425.8657	R	y1	337.17500424172	y2	1	175.119	47.967	147.1128	175.119	47.967	147.1128
999	LQAEAFQAR	IYWCDLSYR	3	345.1857	15.989	425.8657	345.1857	15.989	425.8657	R	y1	337.17500424172	y2	2	88.0631	23.9835	74.06	88.0631	23.9835	74.06
999	LQAEAFQAR	IYWCDLSYR	2	517.2749	23.9835	609.7842	517.2749	23.9835	609.7842	R	y1	1043.4422543636	b8	1	175.119	47.967	147.1128	175.119	47.967	147.1128
999	LQAEAFQAR	IYWCDLSYR	2	517.2749	23.9835	609.7842	517.2749	23.9835	609.7842	R	y1	1043.4422543636	b8	2	88.0631	23.9835	74.06	88.0631	23.9835	74.06
999	LQAEAFQAR	IYWCDLSYR	3	345.1857	15.989	406.8586	345.1857	15.989	406.8586	R	y1	1043.4422543636	b8	1	175.119	47.967	147.1128	175.119	47.967	147.1128
999	LQAEAFQAR	IYWCDLSYR	3	345.1857	15.989	406.8586	345.1857	15.989	406.8586	R	y1	1043.4422543636	b8	2	88.0631	23.9835	74.06	88.0631	23.9835	74.06
999	LQAEAFQAR	IYWCDLSYR	2	517.2749	23.9835	638.295	517.2749	23.9835	638.295	R	y1	1043.4422543636	b8	1	175.119	47.967	147.1128	175.119	47.967	147.1128
999	LQAEAFQAR	IYWCDLSYR	2	517.2749	23.9835	638.295	517.2749	23.9835	638.295	R	y1	1043.4422543636	b8	2	88.0631	23.9835	74.06	88.0631	23.9835	74.06
999	LQAEAFQAR	IYWCDLSYR	3	345.1857	15.989	425.8657	345.1857	15.989	425.8657	R	y1	1043.4422543636	b8	1	175.119	47.967	147.1128	175.119	47.967	147.1128
999	LQAEAFQAR	IYWCDLSYR	3	345.1857	15.989	425.8657	345.1857	15.989	425.8657	R	y1	1043.4422543636	b8	2	88.0631	23.9835	74.06	88.0631	23.9835	74.06
999	LQAEAFQAR	IYWCDLSYR	2	517.2749	23.9835	609.7842	517.2749	23.9835	609.7842	R	y1	174.11167570808	y1	1	175.119	47.967	147.1128	175.119	47.967	147.1128
999	LQAEAFQAR	IYWCDLSYR	2	517.2749	23.9835	609.7842	517.2749	23.9835	609.7842	R	y1	174.11167570808	y1	2	88.0631	23.9835	74.06	88.0631	23.9835	74.06
999	LQAEAFQAR	IYWCDLSYR	3	345.1857	15.989	406.8586	345.1857	15.989	406.8586	R	y1	174.11167570808	y1	1	175.119	47.967	147.1128	175.119	47.967	147.1128
999	LQAEAFQAR	IYWCDLSYR	3	345.1857	15.989	406.8586	345.1857	15.989	406.8586	R	y1	174.11167570808	y1	2	88.0631	23.9835	74.06	88.0631	23.9835	74.06
999	LQAEAFQAR	IYWCDLSYR	2	517.2749	23.9835	638.295	517.2749	23.9835	638.295	R	y1	174.11167570808	y1	1	175.119	47.967	147.1128	175.119	47.967	147.1128
999	LQAEAFQAR	IYWCDLSYR	2	517.2749	23.9835	638.295	517.2749	23.9835	638.295	R	y1	174.11167570808	y1	2	88.0631	23.9835	74.06	88.0631	23.9835	74.06
999	LQAEAFQAR	IYWCDLSYR	3	345.1857	15.989	425.8657	345.1857	15.989	425.8657	R	y1	174.11167570808	y1	1	175.119	47.967	147.1128	175.119	47.967	147.1128
999	LQAEAFQAR	IYWCDLSYR	3	345.1857	15.989	425.8657	345.1857	15.989	425.8657	R	y1	174.11167570808	y1	2	88.0631	23.9835	74.06	88.0631	23.9835	74.06
999	LQAEAFQAR	KIYSAYMDK	2	517.2749	23.9835	559.7812	517.2749	23.9835	559.7812	R	y1	128.09496301519	b1	1	175.119	47.967	147.1128	175.119	47.967	147.1128
999	LQAEAFQAR	KIYSAYMDK	2	517.2749	23.9835	559.7812	517.2749	23.9835	559.7812	R	y1	128.09496301519	b1	2	88.0631	23.9835	74.06	88.0631	23.9835	74.06
999	LQAEAFQAR	KIYSAYMDK	3	345.1857	15.989	373.5232	345.1857	15.989	373.5232	R	y1	128.09496301519	b1	1	175.119	47.967	147.1128	175.119	47.967	147.1128
999	LQAEAFQAR	KIYSAYMDK	3	345.1857	15.989	373.5232	345.1857	15.989	373.5232	R	y1	128.09496301519	b1	2	88.0631	23.9835	74.06	88.0631	23.9835	74.06
999	LQAEAFQAR	KIYSAYMDK	2	517.2749	23.9835	567.7786	517.2749	23.9835	567.7786	R	y1	128.09496301519	b1	1	175.119	47.967	147.1128	175.119	47.967	147.1128
999	LQAEAFQAR	KIYSAYMDK	2	517.2749	23.9835	567.7786	517.2749	23.9835	567.7786	R	y1	128.09496301519	b1	2	88.0631	23.9835	74.06	88.0631	23.9835	74.06
999	LQAEAFQAR	KIYSAYMDK	3	345.1857	15.989	378.8548	345.1857	15.989	378.8548	R	y1	128.09496301519	b1	1	175.119	47.967	147.1128	175.119	47.967	147.1128
999	LQAEAFQAR	KIYSAYMDK	3	345.1857	15.989	378.8548	345.1857	15.989	378.8548	R	y1	128.09496301519	b1	2	88.0631	23.9835	74.06	88.0631	23.9835	74.06
999	LQAEAFQAR	KIYSAYMDK	2	517.2749	23.9835	644.8038	517.2749	23.9835	644.8038	R	y1	128.09496301519	b1	1	175.119	47.967	147.1128	175.119	47.967	147.1128
999	LQAEAFQAR	KIYSAYMDK	2	517.2749	23.9835	644.8038	517.2749	23.9835	644.8038	R	y1	128.09496301519	b1	2	88.0631	23.9835	74.06	88.0631	23.9835	74.06
999	LQAEAFQAR	KIYSAYMDK	3	345.1857	15.989	430.205	345.1857	15.989	430.205	R	y1	128.09496301519	b1	1	175.119	47.967	147.1128	175.119	47.967	147.1128
999	LQAEAFQAR	KIYSAYMDK	3	345.1857	15.989	430.205	345.1857	15.989	430.205	R	y1	128.09496301519	b1	2	88.0631	23.9835	74.06	88.0631	23.9835	74.06
999	LQAEAFQAR	KIYSAYMDK	2	517.2749	23.9835	652.8013	517.2749	23.9835	652.8013	R	y1	128.09496301519	b1	1	175.119	47.967	147.1128	175.119	47.967	147.1128
999	LQAEAFQAR	KIYSAYMDK	2	517.2749	23.9835	652.8013	517.2749	23.9835	652.8013	R	y1	128.09496301519	b1	2	88.0631	23.9835	74.06	88.0631	23.9835	74.06
999	LQAEAFQAR	KIYSAYMDK	3	345.1857	15.989	435.5366	345.1857	15.989	435.5366	R	y1	128.09496301519	b1	1	175.119	47.967	147.1128	175.119	47.967	147.1128
999	LQAEAFQAR	KIYSAYMDK	3	345.1857	15.989	435.5366	345.1857	15.989	435.5366	R	y1	128.09496301519	b1	2	88.0631	23.9835	74.06	88.0631	23.9835	74.06
999	LQAEAFQAR	KIYSAYMDK	2	517.2749	23.9835	729.8265	517.2749	23.9835	729.8265	R	y1	128.09496301519	b1	1	175.119	47.967	147.1128	175.119	47.967	147.1128
999	LQAEAFQAR	KIYSAYMDK	2	517.2749	23.9835	729.8265	517.2749	23.9835	729.8265	R	y1	128.09496301519	b1	2	88.0631	23.9835	74.06	88.0631	23.9835	74.06
999	LQAEAFQAR	KIYSAYMDK	3	345.1857	15.989	486.8868	345.1857	15.989	486.8868	R	y1	128.09496301519	b1	1	175.119	47.967	147.1128	175.119	47.967	147.1128
999	LQAEAFQAR	KIYSAYMDK	3	345.1857	15.989	486.8868	345.1857	15.989	486.8868	R	y1	128.09496301519	b1	2	88.0631	23.9835	74.06	88.0631	23.9835	74.06
999	LQAEAFQAR	KIYSAYMDK	2	517.2749	23.9835	737.824	517.2749	23.9835	737.824	R	y1	128.09496301519	b1	1	175.119	47.967	147.1128	175.119	47.967	147.1128
999	LQAEAFQAR	KIYSAYMDK	2	517.2749	23.9835	737.824	517.2749	23.9835	737.824	R	y1	128.09496301519	b1	2	88.0631	23.9835	74.06	88.0631	23.9835	74.06
999	LQAEAFQAR	KIYSAYMDK	3	345.1857	15.989	492.2184	345.1857	15.989	492.2184	R	y1	128.09496301519	b1	1	175.119	47.967	147.1128	175.119	47.967	147.1128
999	LQAEAFQAR	KIYSAYMDK	3	345.1857	15.989	492.2184	345.1857	15.989	492.2184	R	y1	128.09496301519	b1	2	88.0631	23.9835	74.06	88.0631	23.9835	74.06
999	LQAEAFQAR	KIYSAYMDK	2	517.2749	23.9835	559.7812	517.2749	23.9835	559.7812	R	y1	989.45281904766	y8	1	175.119	47.967	147.1128	175.119	47.967	147.1128
999	LQAEAFQAR	KIYSAYMDK	2	517.2749	23.9835	559.7812	517.2749	23.9835	559.7812	R	y1	989.45281904766	y8	2	88.0631	23.9835	74.06	88.0631	23.9835	74.06
999	LQAEAFQAR	KIYSAYMDK	3	345.1857	15.989	373.5232	345.1857	15.989	373.5232	R	y1	989.45281904766	y8	1	175.119	47.967	147.1128	175.119	47.967	147.1128
999	LQAEAFQAR	KIYSAYMDK	3	345.1857	15.989	373.5232	345.1857	15.989	373.5232	R	y1	989.45281904766	y8	2	88.0631	23.9835	74.06	88.0631	23.9835	74.06
999	LQAEAFQAR	KIYSAYMDK	2	517.2749	23.9835	567.7786	517.2749	23.9835	567.7786	R	y1	989.45281904766	y8	1	175.119	47.967	147.1128	175.119	47.967	147.1128
999	LQAEAFQAR	KIYSAYMDK	2	517.2749	23.9835	567.7786	517.2749	23.9835	567.7786	R	y1	989.45281904766	y8	2	88.0631	23.9835	74.06	88.0631	23.9835	74.06
999	LQAEAFQAR	KIYSAYMDK	3	345.1857	15.989	378.8548	345.1857	15.989	378.8548	R	y1	989.45281904766	y8	1	175.119	47.967	147.1128	175.119	47.967	147.1128
999	LQAEAFQAR	KIYSAYMDK	3	345.1857	15.989	378.8548	345.1857	15.989	378.8548	R	y1	989.45281904766	y8	2	88.0631	23.9835	74.06	88.0631	23.9835	74.06
999	LQAEAFQAR	KIYSAYMDK	2	517.2749	23.9835	644.8038	517.2749	23.9835	644.8038	R	y1	989.45281904766	y8	1	175.119	47.967	147.1128	175.119	47.967	147.1128
999	LQAEAFQAR	KIYSAYMDK	2	517.2749	23.9835	644.8038	517.2749	23.9835	644.8038	R	y1	989.45281904766	y8	2	88.0631	23.9835	74.06	88.0631	23.9835	74.06
999	LQAEAFQAR	KIYSAYMDK	3	345.1857	15.989	430.205	345.1857	15.989	430.205	R	y1	989.45281904766	y8	1	175.119	47.967	147.1128	175.119	47.967	147.1128
999	LQAEAFQAR	KIYSAYMDK	3	345.1857	15.989	430.205	345.1857	15.989	430.205	R	y1	989.45281904766	y8	2	88.0631	23.9835	74.06	88.0631	23.9835	74.06
999	LQAEAFQAR	KIYSAYMDK	2	517.2749	23.9835	652.8013	517.2749	23.9835	652.8013	R	y1	989.45281904766	y8	1	175.119	47.967	147.1128	175.119	47.967	147.1128
999	LQAEAFQAR	KIYSAYMDK	2	517.2749	23.9835	652.8013	517.2749	23.9835	652.8013	R	y1	989.45281904766	y8	2	88.0631	23.9835	74.06	88.0631	23.9835	74.06
999	LQAEAFQAR	KIYSAYMDK	3	345.1857	15.989	435.5366	345.1857	15.989	435.5366	R	y1	989.45281904766	y8	1	175.119	47.967	147.1128	175.119	47.967	147.1128
999	LQAEAFQAR	KIYSAYMDK	3	345.1857	15.989	435.5366	345.1857	15.989	435.5366	R	y1	989.45281904766	y8	2	88.0631	23.9835	74.06	88.0631	23.9835	74.06
999	LQAEAFQAR	KIYSAYMDK	2	517.2749	23.9835	729.8265	517.2749	23.9835	729.8265	R	y1	989.45281904766	y8	1	175.119	47.967	147.1128	175.119	47.967	147.1128
999	LQAEAFQAR	KIYSAYMDK	2	517.2749	23.9835	729.8265	517.2749	23.9835	729.8265	R	y1	989.45281904766	y8	2	88.0631	23.9835	74.06	88.0631	23.9835	74.06
999	LQAEAFQAR	KIYSAYMDK	3	345.1857	15.989	486.8868	345.1857	15.989	486.8868	R	y1	989.45281904766	y8	1	175.119	47.967	147.1128	175.119	47.967	147.1128
999	LQAEAFQAR	KIYSAYMDK	3	345.1857	15.989	486.8868	345.1857	15.989	486.8868	R	y1	989.45281904766	y8	2	88.0631	23.9835	74.06	88.0631	23.9835	74.06
999	LQAEAFQAR	KIYSAYMDK	2	517.2749	23.9835	737.824	517.2749	23.9835	737.824	R	y1	989.45281904766	y8	1	175.119	47.967	147.1128	175.119	47.967	147.1128
999	LQAEAFQAR	KIYSAYMDK	2	517.2749	23.9835	737.824	517.2749	23.9835	737.824	R	y1	989.45281904766	y8	2	88.0631	23.9835	74.06	88.0631	23.9835	74.06
999	LQAEAFQAR	KIYSAYMDK	3	345.1857	15.989	492.2184	345.1857	15.989	492.2184	R	y1	989.45281904766	y8	1	175.119	47.967	147.1128	175.119	47.967	147.1128
999	LQAEAFQAR	KIYSAYMDK	3	345.1857	15.989	492.2184	345.1857	15.989	492.2184	R	y1	989.45281904766	y8	2	88.0631	23.9835	74.06	88.0631	23.9835	74.06
999	LQAEAFQAR	KIYSAYMDK	2	517.2749	23.9835	559.7812	517.2749	23.9835	559.7812	R	y1	241.17902699372	b2	1	175.119	47.967	147.1128	175.119	47.967	147.1128
999	LQAEAFQAR	KIYSAYMDK	2	517.2749	23.9835	559.7812	517.2749	23.9835	559.7812	R	y1	241.17902699372	b2	2	88.0631	23.9835	74.06	88.0631	23.9835	74.06
999	LQAEAFQAR	KIYSAYMDK	3	345.1857	15.989	373.5232	345.1857	15.989	373.5232	R	y1	241.17902699372	b2	1	175.119	47.967	147.1128	175.119	47.967	147.1128
999	LQAEAFQAR	KIYSAYMDK	3	345.1857	15.989	373.5232	345.1857	15.989	373.5232	R	y1	241.17902699372	b2	2	88.0631	23.9835	74.06	88.0631	23.9835	74.06
999	LQAEAFQAR	KIYSAYMDK	2	517.2749	23.9835	567.7786	517.2749	23.9835	567.7786	R	y1	241.17902699372	b2	1	175.119	47.967	147.1128	175.119	47.967	147.1128
999	LQAEAFQAR	KIYSAYMDK	2	517.2749	23.9835	567.7786	517.2749	23.9835	567.7786	R	y1	241.17902699372	b2	2	88.0631	23.9835	74.06	88.0631	23.9835	74.06
999	LQAEAFQAR	KIYSAYMDK	3	345.1857	15.989	378.8548	345.1857	15.989	378.8548	R	y1	241.17902699372	b2	1	175.119	47.967	147.1128	175.119	47.967	147.1128
999	LQAEAFQAR	KIYSAYMDK	3	345.1857	15.989	378.8548	345.1857	15.989	378.8548	R	y1	241.17902699372	b2	2	88.0631	23.9835	74.06	88.0631	23.9835	74.06
999	LQAEAFQAR	KIYSAYMDK	2	517.2749	23.9835	644.8038	517.2749	23.9835	644.8038	R	y1	241.17902699372	b2	1	175.119	47.967	147.1128	175.119	47.967	147.1128
999	LQAEAFQAR	KIYSAYMDK	2	517.2749	23.9835	644.8038	517.2749	23.9835	644.8038	R	y1	241.17902699372	b2	2	88.0631	23.9835	74.06	88.0631	23.9835	74.06
999	LQAEAFQAR	KIYSAYMDK	3	345.1857	15.989	430.205	345.1857	15.989	430.205	R	y1	241.17902699372	b2	1	175.119	47.967	147.1128	175.119	47.967	147.1128
999	LQAEAFQAR	KIYSAYMDK	3	345.1857	15.989	430.205	345.1857	15.989	430.205	R	y1	241.17902699372	b2	2	88.0631	23.9835	74.06	88.0631	23.9835	74.06
999	LQAEAFQAR	KIYSAYMDK	2	517.2749	23.9835	652.8013	517.2749	23.9835	652.8013	R	y1	241.17902699372	b2	1	175.119	47.967	147.1128	175.119	47.967	147.1128
999	LQAEAFQAR	KIYSAYMDK	2	517.2749	23.9835	652.8013	517.2749	23.9835	652.8013	R	y1	241.17902699372	b2	2	88.0631	23.9835	74.06	88.0631	23.9835	74.06
999	LQAEAFQAR	KIYSAYMDK	3	345.1857	15.989	435.5366	345.1857	15.989	435.5366	R	y1	241.17902699372	b2	1	175.119	47.967	147.1128	175.119	47.967	147.1128
999	LQAEAFQAR	KIYSAYMDK	3	345.1857	15.989	435.5366	345.1857	15.989	435.5366	R	y1	241.17902699372	b2	2	88.0631	23.9835	74.06	88.0631	23.9835	74.06
999	LQAEAFQAR	KIYSAYMDK	2	517.2749	23.9835	729.8265	517.2749	23.9835	729.8265	R	y1	241.17902699372	b2	1	175.119	47.967	147.1128	175.119	47.967	147.1128
999	LQAEAFQAR	KIYSAYMDK	2	517.2749	23.9835	729.8265	517.2749	23.9835	729.8265	R	y1	241.17902699372	b2	2	88.0631	23.9835	74.06	88.0631	23.9835	74.06
999	LQAEAFQAR	KIYSAYMDK	3	345.1857	15.989	486.8868	345.1857	15.989	486.8868	R	y1	241.17902699372	b2	1	175.119	47.967	147.1128	175.119	47.967	147.1128
999	LQAEAFQAR	KIYSAYMDK	3	345.1857	15.989	486.8868	345.1857	15.989	486.8868	R	y1	241.17902699372	b2	2	88.0631	23.9835	74.06	88.0631	23.9835	74.06
999	LQAEAFQAR	KIYSAYMDK	2	517.2749	23.9835	737.824	517.2749	23.9835	737.824	R	y1	241.17902699372	b2	1	175.119	47.967	147.1128	175.119	47.967	147.1128
999	LQAEAFQAR	KIYSAYMDK	2	517.2749	23.9835	737.824	517.2749	23.9835	737.824	R	y1	241.17902699372	b2	2	88.0631	23.9835	74.06	88.0631	23.9835	74.06
999	LQAEAFQAR	KIYSAYMDK	3	345.1857	15.989	492.2184	345.1857	15.989	492.2184	R	y1	241.17902699372	b2	1	175.119	47.967	147.1128	175.119	47.967	147.1128
999	LQAEAFQAR	KIYSAYMDK	3	345.1857	15.989	492.2184	345.1857	15.989	492.2184	R	y1	241.17902699372	b2	2	88.0631	23.9835	74.06	88.0631	23.9835	74.06
999	LQAEAFQAR	KIYSAYMDK	2	517.2749	23.9835	559.7812	517.2749	23.9835	559.7812	R	y1	876.36875506913	y7	1	175.119	47.967	147.1128	175.119	47.967	147.1128
999	LQAEAFQAR	KIYSAYMDK	2	517.2749	23.9835	559.7812	517.2749	23.9835	559.7812	R	y1	876.36875506913	y7	2	88.0631	23.9835	74.06	88.0631	23.9835	74.06
999	LQAEAFQAR	KIYSAYMDK	3	345.1857	15.989	373.5232	345.1857	15.989	373.5232	R	y1	876.36875506913	y7	1	175.119	47.967	147.1128	175.119	47.967	147.1128
999	LQAEAFQAR	KIYSAYMDK	3	345.1857	15.989	373.5232	345.1857	15.989	373.5232	R	y1	876.36875506913	y7	2	88.0631	23.9835	74.06	88.0631	23.9835	74.06
999	LQAEAFQAR	KIYSAYMDK	2	517.2749	23.9835	567.7786	517.2749	23.9835	567.7786	R	y1	876.36875506913	y7	1	175.119	47.967	147.1128	175.119	47.967	147.1128
999	LQAEAFQAR	KIYSAYMDK	2	517.2749	23.9835	567.7786	517.2749	23.9835	567.7786	R	y1	876.36875506913	y7	2	88.0631	23.9835	74.06	88.0631	23.9835	74.06
999	LQAEAFQAR	KIYSAYMDK	3	345.1857	15.989	378.8548	345.1857	15.989	378.8548	R	y1	876.36875506913	y7	1	175.119	47.967	147.1128	175.119	47.967	147.1128
999	LQAEAFQAR	KIYSAYMDK	3	345.1857	15.989	378.8548	345.1857	15.989	378.8548	R	y1	876.36875506913	y7	2	88.0631	23.9835	74.06	88.0631	23.9835	74.06
999	LQAEAFQAR	KIYSAYMDK	2	517.2749	23.9835	644.8038	517.2749	23.9835	644.8038	R	y1	876.36875506913	y7	1	175.119	47.967	147.1128	175.119	47.967	147.1128
999	LQAEAFQAR	KIYSAYMDK	2	517.2749	23.9835	644.8038	517.2749	23.9835	644.8038	R	y1	876.36875506913	y7	2	88.0631	23.9835	74.06	88.0631	23.9835	74.06
999	LQAEAFQAR	KIYSAYMDK	3	345.1857	15.989	430.205	345.1857	15.989	430.205	R	y1	876.36875506913	y7	1	175.119	47.967	147.1128	175.119	47.967	147.1128
999	LQAEAFQAR	KIYSAYMDK	3	345.1857	15.989	430.205	345.1857	15.989	430.205	R	y1	876.36875506913	y7	2	88.0631	23.9835	74.06	88.0631	23.9835	74.06
999	LQAEAFQAR	KIYSAYMDK	2	517.2749	23.9835	652.8013	517.2749	23.9835	652.8013	R	y1	876.36875506913	y7	1	175.119	47.967	147.1128	175.119	47.967	147.1128
999	LQAEAFQAR	KIYSAYMDK	2	517.2749	23.9835	652.8013	517.2749	23.9835	652.8013	R	y1	876.36875506913	y7	2	88.0631	23.9835	74.06	88.0631	23.9835	74.06
999	LQAEAFQAR	KIYSAYMDK	3	345.1857	15.989	435.5366	345.1857	15.989	435.5366	R	y1	876.36875506913	y7	1	175.119	47.967	147.1128	175.119	47.967	147.1128
999	LQAEAFQAR	KIYSAYMDK	3	345.1857	15.989	435.5366	345.1857	15.989	435.5366	R	y1	876.36875506913	y7	2	88.0631	23.9835	74.06	88.0631	23.9835	74.06
999	LQAEAFQAR	KIYSAYMDK	2	517.2749	23.9835	729.8265	517.2749	23.9835	729.8265	R	y1	876.36875506913	y7	1	175.119	47.967	147.1128	175.119	47.967	147.1128
999	LQAEAFQAR	KIYSAYMDK	2	517.2749	23.9835	729.8265	517.2749	23.9835	729.8265	R	y1	876.36875506913	y7	2	88.0631	23.9835	74.06	88.0631	23.9835	74.06
999	LQAEAFQAR	KIYSAYMDK	3	345.1857	15.989	486.8868	345.1857	15.989	486.8868	R	y1	876.36875506913	y7	1	175.119	47.967	147.1128	175.119	47.967	147.1128
999	LQAEAFQAR	KIYSAYMDK	3	345.1857	15.989	486.8868	345.1857	15.989	486.8868	R	y1	876.36875506913	y7	2	88.0631	23.9835	74.06	88.0631	23.9835	74.06
999	LQAEAFQAR	KIYSAYMDK	2	517.2749	23.9835	737.824	517.2749	23.9835	737.824	R	y1	876.36875506913	y7	1	175.119	47.967	147.1128	175.119	47.967	147.1128
999	LQAEAFQAR	KIYSAYMDK	2	517.2749	23.9835	737.824	517.2749	23.9835	737.824	R	y1	876.36875506913	y7	2	88.0631	23.9835	74.06	88.0631	23.9835	74.06
999	LQAEAFQAR	KIYSAYMDK	3	345.1857	15.989	492.2184	345.1857	15.989	492.2184	R	y1	876.36875506913	y7	1	175.119	47.967	147.1128	175.119	47.967	147.1128
999	LQAEAFQAR	KIYSAYMDK	3	345.1857	15.989	492.2184	345.1857	15.989	492.2184	R	y1	876.36875506913	y7	2	88.0631	23.9835	74.06	88.0631	23.9835	74.06
999	LQAEAFQAR	KIYSAYMDK	2	517.2749	23.9835	559.7812	517.2749	23.9835	559.7812	R	y1	404.24235552736	b3	1	175.119	47.967	147.1128	175.119	47.967	147.1128
999	LQAEAFQAR	KIYSAYMDK	2	517.2749	23.9835	559.7812	517.2749	23.9835	559.7812	R	y1	404.24235552736	b3	2	88.0631	23.9835	74.06	88.0631	23.9835	74.06
999	LQAEAFQAR	KIYSAYMDK	3	345.1857	15.989	373.5232	345.1857	15.989	373.5232	R	y1	404.24235552736	b3	1	175.119	47.967	147.1128	175.119	47.967	147.1128
999	LQAEAFQAR	KIYSAYMDK	3	345.1857	15.989	373.5232	345.1857	15.989	373.5232	R	y1	404.24235552736	b3	2	88.0631	23.9835	74.06	88.0631	23.9835	74.06
999	LQAEAFQAR	KIYSAYMDK	2	517.2749	23.9835	567.7786	517.2749	23.9835	567.7786	R	y1	404.24235552736	b3	1	175.119	47.967	147.1128	175.119	47.967	147.1128
999	LQAEAFQAR	KIYSAYMDK	2	517.2749	23.9835	567.7786	517.2749	23.9835	567.7786	R	y1	404.24235552736	b3	2	88.0631	23.9835	74.06	88.0631	23.9835	74.06
999	LQAEAFQAR	KIYSAYMDK	3	345.1857	15.989	378.8548	345.1857	15.989	378.8548	R	y1	404.24235552736	b3	1	175.119	47.967	147.1128	175.119	47.967	147.1128
999	LQAEAFQAR	KIYSAYMDK	3	345.1857	15.989	378.8548	345.1857	15.989	378.8548	R	y1	404.24235552736	b3	2	88.0631	23.9835	74.06	88.0631	23.9835	74.06
999	LQAEAFQAR	KIYSAYMDK	2	517.2749	23.9835	644.8038	517.2749	23.9835	644.8038	R	y1	404.24235552736	b3	1	175.119	47.967	147.1128	175.119	47.967	147.1128
999	LQAEAFQAR	KIYSAYMDK	2	517.2749	23.9835	644.8038	517.2749	23.9835	644.8038	R	y1	404.24235552736	b3	2	88.0631	23.9835	74.06	88.0631	23.9835	74.06
999	LQAEAFQAR	KIYSAYMDK	3	345.1857	15.989	430.205	345.1857	15.989	430.205	R	y1	404.24235552736	b3	1	175.119	47.967	147.1128	175.119	47.967	147.1128
999	LQAEAFQAR	KIYSAYMDK	3	345.1857	15.989	430.205	345.1857	15.989	430.205	R	y1	404.24235552736	b3	2	88.0631	23.9835	74.06	88.0631	23.9835	74.06
999	LQAEAFQAR	KIYSAYMDK	2	517.2749	23.9835	652.8013	517.2749	23.9835	652.8013	R	y1	404.24235552736	b3	1	175.119	47.967	147.1128	175.119	47.967	147.1128
999	LQAEAFQAR	KIYSAYMDK	2	517.2749	23.9835	652.8013	517.2749	23.9835	652.8013	R	y1	404.24235552736	b3	2	88.0631	23.9835	74.06	88.0631	23.9835	74.06
999	LQAEAFQAR	KIYSAYMDK	3	345.1857	15.989	435.5366	345.1857	15.989	435.5366	R	y1	404.24235552736	b3	1	175.119	47.967	147.1128	175.119	47.967	147.1128
999	LQAEAFQAR	KIYSAYMDK	3	345.1857	15.989	435.5366	345.1857	15.989	435.5366	R	y1	404.24235552736	b3	2	88.0631	23.9835	74.06	88.0631	23.9835	74.06
999	LQAEAFQAR	KIYSAYMDK	2	517.2749	23.9835	729.8265	517.2749	23.9835	729.8265	R	y1	404.24235552736	b3	1	175.119	47.967	147.1128	175.119	47.967	147.1128
999	LQAEAFQAR	KIYSAYMDK	2	517.2749	23.9835	729.8265	517.2749	23.9835	729.8265	R	y1	404.24235552736	b3	2	88.0631	23.9835	74.06	88.0631	23.9835	74.06
999	LQAEAFQAR	KIYSAYMDK	3	345.1857	15.989	486.8868	345.1857	15.989	486.8868	R	y1	404.24235552736	b3	1	175.119	47.967	147.1128	175.119	47.967	147.1128
999	LQAEAFQAR	KIYSAYMDK	3	345.1857	15.989	486.8868	345.1857	15.989	486.8868	R	y1	404.24235552736	b3	2	88.0631	23.9835	74.06	88.0631	23.9835	74.06
999	LQAEAFQAR	KIYSAYMDK	2	517.2749	23.9835	737.824	517.2749	23.9835	737.824	R	y1	404.24235552736	b3	1	175.119	47.967	147.1128	175.119	47.967	147.1128
999	LQAEAFQAR	KIYSAYMDK	2	517.2749	23.9835	737.824	517.2749	23.9835	737.824	R	y1	404.24235552736	b3	2	88.0631	23.9835	74.06	88.0631	23.9835	74.06
999	LQAEAFQAR	KIYSAYMDK	3	345.1857	15.989	492.2184	345.1857	15.989	492.2184	R	y1	404.24235552736	b3	1	175.119	47.967	147.1128	175.119	47.967	147.1128
999	LQAEAFQAR	KIYSAYMDK	3	345.1857	15.989	492.2184	345.1857	15.989	492.2184	R	y1	404.24235552736	b3	2	88.0631	23.9835	74.06	88.0631	23.9835	74.06
999	LQAEAFQAR	KIYSAYMDK	2	517.2749	23.9835	559.7812	517.2749	23.9835	559.7812	R	y1	713.30542653549	y6	1	175.119	47.967	147.1128	175.119	47.967	147.1128
999	LQAEAFQAR	KIYSAYMDK	2	517.2749	23.9835	559.7812	517.2749	23.9835	559.7812	R	y1	713.30542653549	y6	2	88.0631	23.9835	74.06	88.0631	23.9835	74.06
999	LQAEAFQAR	KIYSAYMDK	3	345.1857	15.989	373.5232	345.1857	15.989	373.5232	R	y1	713.30542653549	y6	1	175.119	47.967	147.1128	175.119	47.967	147.1128
999	LQAEAFQAR	KIYSAYMDK	3	345.1857	15.989	373.5232	345.1857	15.989	373.5232	R	y1	713.30542653549	y6	2	88.0631	23.9835	74.06	88.0631	23.9835	74.06
999	LQAEAFQAR	KIYSAYMDK	2	517.2749	23.9835	567.7786	517.2749	23.9835	567.7786	R	y1	713.30542653549	y6	1	175.119	47.967	147.1128	175.119	47.967	147.1128
999	LQAEAFQAR	KIYSAYMDK	2	517.2749	23.9835	567.7786	517.2749	23.9835	567.7786	R	y1	713.30542653549	y6	2	88.0631	23.9835	74.06	88.0631	23.9835	74.06
999	LQAEAFQAR	KIYSAYMDK	3	345.1857	15.989	378.8548	345.1857	15.989	378.8548	R	y1	713.30542653549	y6	1	175.119	47.967	147.1128	175.119	47.967	147.1128
999	LQAEAFQAR	KIYSAYMDK	3	345.1857	15.989	378.8548	345.1857	15.989	378.8548	R	y1	713.30542653549	y6	2	88.0631	23.9835	74.06	88.0631	23.9835	74.06
999	LQAEAFQAR	KIYSAYMDK	2	517.2749	23.9835	644.8038	517.2749	23.9835	644.8038	R	y1	713.30542653549	y6	1	175.119	47.967	147.1128	175.119	47.967	147.1128
999	LQAEAFQAR	KIYSAYMDK	2	517.2749	23.9835	644.8038	517.2749	23.9835	644.8038	R	y1	713.30542653549	y6	2	88.0631	23.9835	74.06	88.0631	23.9835	74.06
999	LQAEAFQAR	KIYSAYMDK	3	345.1857	15.989	430.205	345.1857	15.989	430.205	R	y1	713.30542653549	y6	1	175.119	47.967	147.1128	175.119	47.967	147.1128
999	LQAEAFQAR	KIYSAYMDK	3	345.1857	15.989	430.205	345.1857	15.989	430.205	R	y1	713.30542653549	y6	2	88.0631	23.9835	74.06	88.0631	23.9835	74.06
999	LQAEAFQAR	KIYSAYMDK	2	517.2749	23.9835	652.8013	517.2749	23.9835	652.8013	R	y1	713.30542653549	y6	1	175.119	47.967	147.1128	175.119	47.967	147.1128
999	LQAEAFQAR	KIYSAYMDK	2	517.2749	23.9835	652.8013	517.2749	23.9835	652.8013	R	y1	713.30542653549	y6	2	88.0631	23.9835	74.06	88.0631	23.9835	74.06
999	LQAEAFQAR	KIYSAYMDK	3	345.1857	15.989	435.5366	345.1857	15.989	435.5366	R	y1	713.30542653549	y6	1	175.119	47.967	147.1128	175.119	47.967	147.1128
999	LQAEAFQAR	KIYSAYMDK	3	345.1857	15.989	435.5366	345.1857	15.989	435.5366	R	y1	713.30542653549	y6	2	88.0631	23.9835	74.06	88.0631	23.9835	74.06
999	LQAEAFQAR	KIYSAYMDK	2	517.2749	23.9835	729.8265	517.2749	23.9835	729.8265	R	y1	713.30542653549	y6	1	175.119	47.967	147.1128	175.119	47.967	147.1128
999	LQAEAFQAR	KIYSAYMDK	2	517.2749	23.9835	729.8265	517.2749	23.9835	729.8265	R	y1	713.30542653549	y6	2	88.0631	23.9835	74.06	88.0631	23.9835	74.06
999	LQAEAFQAR	KIYSAYMDK	3	345.1857	15.989	486.8868	345.1857	15.989	486.8868	R	y1	713.30542653549	y6	1	175.119	47.967	147.1128	175.119	47.967	147.1128
999	LQAEAFQAR	KIYSAYMDK	3	345.1857	15.989	486.8868	345.1857	15.989	486.8868	R	y1	713.30542653549	y6	2	88.0631	23.9835	74.06	88.0631	23.9835	74.06
999	LQAEAFQAR	KIYSAYMDK	2	517.2749	23.9835	737.824	517.2749	23.9835	737.824	R	y1	713.30542653549	y6	1	175.119	47.967	147.1128	175.119	47.967	147.1128
999	LQAEAFQAR	KIYSAYMDK	2	517.2749	23.9835	737.824	517.2749	23.9835	737.824	R	y1	713.30542653549	y6	2	88.0631	23.9835	74.06	88.0631	23.9835	74.06
999	LQAEAFQAR	KIYSAYMDK	3	345.1857	15.989	492.2184	345.1857	15.989	492.2184	R	y1	713.30542653549	y6	1	175.119	47.967	147.1128	175.119	47.967	147.1128
999	LQAEAFQAR	KIYSAYMDK	3	345.1857	15.989	492.2184	345.1857	15.989	492.2184	R	y1	713.30542653549	y6	2	88.0631	23.9835	74.06	88.0631	23.9835	74.06
999	LQAEAFQAR	KIYSAYMDK	2	517.2749	23.9835	559.7812	517.2749	23.9835	559.7812	R	y1	491.27438393208	b4	1	175.119	47.967	147.1128	175.119	47.967	147.1128
999	LQAEAFQAR	KIYSAYMDK	2	517.2749	23.9835	559.7812	517.2749	23.9835	559.7812	R	y1	491.27438393208	b4	2	88.0631	23.9835	74.06	88.0631	23.9835	74.06
999	LQAEAFQAR	KIYSAYMDK	3	345.1857	15.989	373.5232	345.1857	15.989	373.5232	R	y1	491.27438393208	b4	1	175.119	47.967	147.1128	175.119	47.967	147.1128
999	LQAEAFQAR	KIYSAYMDK	3	345.1857	15.989	373.5232	345.1857	15.989	373.5232	R	y1	491.27438393208	b4	2	88.0631	23.9835	74.06	88.0631	23.9835	74.06
999	LQAEAFQAR	KIYSAYMDK	2	517.2749	23.9835	567.7786	517.2749	23.9835	567.7786	R	y1	491.27438393208	b4	1	175.119	47.967	147.1128	175.119	47.967	147.1128
999	LQAEAFQAR	KIYSAYMDK	2	517.2749	23.9835	567.7786	517.2749	23.9835	567.7786	R	y1	491.27438393208	b4	2	88.0631	23.9835	74.06	88.0631	23.9835	74.06
999	LQAEAFQAR	KIYSAYMDK	3	345.1857	15.989	378.8548	345.1857	15.989	378.8548	R	y1	491.27438393208	b4	1	175.119	47.967	147.1128	175.119	47.967	147.1128
999	LQAEAFQAR	KIYSAYMDK	3	345.1857	15.989	378.8548	345.1857	15.989	378.8548	R	y1	491.27438393208	b4	2	88.0631	23.9835	74.06	88.0631	23.9835	74.06
999	LQAEAFQAR	KIYSAYMDK	2	517.2749	23.9835	644.8038	517.2749	23.9835	644.8038	R	y1	491.27438393208	b4	1	175.119	47.967	147.1128	175.119	47.967	147.1128
999	LQAEAFQAR	KIYSAYMDK	2	517.2749	23.9835	644.8038	517.2749	23.9835	644.8038	R	y1	491.27438393208	b4	2	88.0631	23.9835	74.06	88.0631	23.9835	74.06
999	LQAEAFQAR	KIYSAYMDK	3	345.1857	15.989	430.205	345.1857	15.989	430.205	R	y1	491.27438393208	b4	1	175.119	47.967	147.1128	175.119	47.967	147.1128
999	LQAEAFQAR	KIYSAYMDK	3	345.1857	15.989	430.205	345.1857	15.989	430.205	R	y1	491.27438393208	b4	2	88.0631	23.9835	74.06	88.0631	23.9835	74.06
999	LQAEAFQAR	KIYSAYMDK	2	517.2749	23.9835	652.8013	517.2749	23.9835	652.8013	R	y1	491.27438393208	b4	1	175.119	47.967	147.1128	175.119	47.967	147.1128
999	LQAEAFQAR	KIYSAYMDK	2	517.2749	23.9835	652.8013	517.2749	23.9835	652.8013	R	y1	491.27438393208	b4	2	88.0631	23.9835	74.06	88.0631	23.9835	74.06
999	LQAEAFQAR	KIYSAYMDK	3	345.1857	15.989	435.5366	345.1857	15.989	435.5366	R	y1	491.27438393208	b4	1	175.119	47.967	147.1128	175.119	47.967	147.1128
999	LQAEAFQAR	KIYSAYMDK	3	345.1857	15.989	435.5366	345.1857	15.989	435.5366	R	y1	491.27438393208	b4	2	88.0631	23.9835	74.06	88.0631	23.9835	74.06
999	LQAEAFQAR	KIYSAYMDK	2	517.2749	23.9835	729.8265	517.2749	23.9835	729.8265	R	y1	491.27438393208	b4	1	175.119	47.967	147.1128	175.119	47.967	147.1128
999	LQAEAFQAR	KIYSAYMDK	2	517.2749	23.9835	729.8265	517.2749	23.9835	729.8265	R	y1	491.27438393208	b4	2	88.0631	23.9835	74.06	88.0631	23.9835	74.06
999	LQAEAFQAR	KIYSAYMDK	3	345.1857	15.989	486.8868	345.1857	15.989	486.8868	R	y1	491.27438393208	b4	1	175.119	47.967	147.1128	175.119	47.967	147.1128
999	LQAEAFQAR	KIYSAYMDK	3	345.1857	15.989	486.8868	345.1857	15.989	486.8868	R	y1	491.27438393208	b4	2	88.0631	23.9835	74.06	88.0631	23.9835	74.06
999	LQAEAFQAR	KIYSAYMDK	2	517.2749	23.9835	737.824	517.2749	23.9835	737.824	R	y1	491.27438393208	b4	1	175.119	47.967	147.1128	175.119	47.967	147.1128
999	LQAEAFQAR	KIYSAYMDK	2	517.2749	23.9835	737.824	517.2749	23.9835	737.824	R	y1	491.27438393208	b4	2	88.0631	23.9835	74.06	88.0631	23.9835	74.06
999	LQAEAFQAR	KIYSAYMDK	3	345.1857	15.989	492.2184	345.1857	15.989	492.2184	R	y1	491.27438393208	b4	1	175.119	47.967	147.1128	175.119	47.967	147.1128
999	LQAEAFQAR	KIYSAYMDK	3	345.1857	15.989	492.2184	345.1857	15.989	492.2184	R	y1	491.27438393208	b4	2	88.0631	23.9835	74.06	88.0631	23.9835	74.06
999	LQAEAFQAR	KIYSAYMDK	2	517.2749	23.9835	559.7812	517.2749	23.9835	559.7812	R	y1	626.27339813077	y5	1	175.119	47.967	147.1128	175.119	47.967	147.1128
999	LQAEAFQAR	KIYSAYMDK	2	517.2749	23.9835	559.7812	517.2749	23.9835	559.7812	R	y1	626.27339813077	y5	2	88.0631	23.9835	74.06	88.0631	23.9835	74.06
999	LQAEAFQAR	KIYSAYMDK	3	345.1857	15.989	373.5232	345.1857	15.989	373.5232	R	y1	626.27339813077	y5	1	175.119	47.967	147.1128	175.119	47.967	147.1128
999	LQAEAFQAR	KIYSAYMDK	3	345.1857	15.989	373.5232	345.1857	15.989	373.5232	R	y1	626.27339813077	y5	2	88.0631	23.9835	74.06	88.0631	23.9835	74.06
999	LQAEAFQAR	KIYSAYMDK	2	517.2749	23.9835	567.7786	517.2749	23.9835	567.7786	R	y1	626.27339813077	y5	1	175.119	47.967	147.1128	175.119	47.967	147.1128
999	LQAEAFQAR	KIYSAYMDK	2	517.2749	23.9835	567.7786	517.2749	23.9835	567.7786	R	y1	626.27339813077	y5	2	88.0631	23.9835	74.06	88.0631	23.9835	74.06
999	LQAEAFQAR	KIYSAYMDK	3	345.1857	15.989	378.8548	345.1857	15.989	378.8548	R	y1	626.27339813077	y5	1	175.119	47.967	147.1128	175.119	47.967	147.1128
999	LQAEAFQAR	KIYSAYMDK	3	345.1857	15.989	378.8548	345.1857	15.989	378.8548	R	y1	626.27339813077	y5	2	88.0631	23.9835	74.06	88.0631	23.9835	74.06
999	LQAEAFQAR	KIYSAYMDK	2	517.2749	23.9835	644.8038	517.2749	23.9835	644.8038	R	y1	626.27339813077	y5	1	175.119	47.967	147.1128	175.119	47.967	147.1128
999	LQAEAFQAR	KIYSAYMDK	2	517.2749	23.9835	644.8038	517.2749	23.9835	644.8038	R	y1	626.27339813077	y5	2	88.0631	23.9835	74.06	88.0631	23.9835	74.06
999	LQAEAFQAR	KIYSAYMDK	3	345.1857	15.989	430.205	345.1857	15.989	430.205	R	y1	626.27339813077	y5	1	175.119	47.967	147.1128	175.119	47.967	147.1128
999	LQAEAFQAR	KIYSAYMDK	3	345.1857	15.989	430.205	345.1857	15.989	430.205	R	y1	626.27339813077	y5	2	88.0631	23.9835	74.06	88.0631	23.9835	74.06
999	LQAEAFQAR	KIYSAYMDK	2	517.2749	23.9835	652.8013	517.2749	23.9835	652.8013	R	y1	626.27339813077	y5	1	175.119	47.967	147.1128	175.119	47.967	147.1128
999	LQAEAFQAR	KIYSAYMDK	2	517.2749	23.9835	652.8013	517.2749	23.9835	652.8013	R	y1	626.27339813077	y5	2	88.0631	23.9835	74.06	88.0631	23.9835	74.06
999	LQAEAFQAR	KIYSAYMDK	3	345.1857	15.989	435.5366	345.1857	15.989	435.5366	R	y1	626.27339813077	y5	1	175.119	47.967	147.1128	175.119	47.967	147.1128
999	LQAEAFQAR	KIYSAYMDK	3	345.1857	15.989	435.5366	345.1857	15.989	435.5366	R	y1	626.27339813077	y5	2	88.0631	23.9835	74.06	88.0631	23.9835	74.06
999	LQAEAFQAR	KIYSAYMDK	2	517.2749	23.9835	729.8265	517.2749	23.9835	729.8265	R	y1	626.27339813077	y5	1	175.119	47.967	147.1128	175.119	47.967	147.1128
999	LQAEAFQAR	KIYSAYMDK	2	517.2749	23.9835	729.8265	517.2749	23.9835	729.8265	R	y1	626.27339813077	y5	2	88.0631	23.9835	74.06	88.0631	23.9835	74.06
999	LQAEAFQAR	KIYSAYMDK	3	345.1857	15.989	486.8868	345.1857	15.989	486.8868	R	y1	626.27339813077	y5	1	175.119	47.967	147.1128	175.119	47.967	147.1128
999	LQAEAFQAR	KIYSAYMDK	3	345.1857	15.989	486.8868	345.1857	15.989	486.8868	R	y1	626.27339813077	y5	2	88.0631	23.9835	74.06	88.0631	23.9835	74.06
999	LQAEAFQAR	KIYSAYMDK	2	517.2749	23.9835	737.824	517.2749	23.9835	737.824	R	y1	626.27339813077	y5	1	175.119	47.967	147.1128	175.119	47.967	147.1128
999	LQAEAFQAR	KIYSAYMDK	2	517.2749	23.9835	737.824	517.2749	23.9835	737.824	R	y1	626.27339813077	y5	2	88.0631	23.9835	74.06	88.0631	23.9835	74.06
999	LQAEAFQAR	KIYSAYMDK	3	345.1857	15.989	492.2184	345.1857	15.989	492.2184	R	y1	626.27339813077	y5	1	175.119	47.967	147.1128	175.119	47.967	147.1128
999	LQAEAFQAR	KIYSAYMDK	3	345.1857	15.989	492.2184	345.1857	15.989	492.2184	R	y1	626.27339813077	y5	2	88.0631	23.9835	74.06	88.0631	23.9835	74.06
999	LQAEAFQAR	KIYSAYMDK	2	517.2749	23.9835	559.7812	517.2749	23.9835	559.7812	R	y1	562.31149771723	b5	1	175.119	47.967	147.1128	175.119	47.967	147.1128
999	LQAEAFQAR	KIYSAYMDK	2	517.2749	23.9835	559.7812	517.2749	23.9835	559.7812	R	y1	562.31149771723	b5	2	88.0631	23.9835	74.06	88.0631	23.9835	74.06
999	LQAEAFQAR	KIYSAYMDK	3	345.1857	15.989	373.5232	345.1857	15.989	373.5232	R	y1	562.31149771723	b5	1	175.119	47.967	147.1128	175.119	47.967	147.1128
999	LQAEAFQAR	KIYSAYMDK	3	345.1857	15.989	373.5232	345.1857	15.989	373.5232	R	y1	562.31149771723	b5	2	88.0631	23.9835	74.06	88.0631	23.9835	74.06
999	LQAEAFQAR	KIYSAYMDK	2	517.2749	23.9835	567.7786	517.2749	23.9835	567.7786	R	y1	562.31149771723	b5	1	175.119	47.967	147.1128	175.119	47.967	147.1128
999	LQAEAFQAR	KIYSAYMDK	2	517.2749	23.9835	567.7786	517.2749	23.9835	567.7786	R	y1	562.31149771723	b5	2	88.0631	23.9835	74.06	88.0631	23.9835	74.06
999	LQAEAFQAR	KIYSAYMDK	3	345.1857	15.989	378.8548	345.1857	15.989	378.8548	R	y1	562.31149771723	b5	1	175.119	47.967	147.1128	175.119	47.967	147.1128
999	LQAEAFQAR	KIYSAYMDK	3	345.1857	15.989	378.8548	345.1857	15.989	378.8548	R	y1	562.31149771723	b5	2	88.0631	23.9835	74.06	88.0631	23.9835	74.06
999	LQAEAFQAR	KIYSAYMDK	2	517.2749	23.9835	644.8038	517.2749	23.9835	644.8038	R	y1	562.31149771723	b5	1	175.119	47.967	147.1128	175.119	47.967	147.1128
999	LQAEAFQAR	KIYSAYMDK	2	517.2749	23.9835	644.8038	517.2749	23.9835	644.8038	R	y1	562.31149771723	b5	2	88.0631	23.9835	74.06	88.0631	23.9835	74.06
999	LQAEAFQAR	KIYSAYMDK	3	345.1857	15.989	430.205	345.1857	15.989	430.205	R	y1	562.31149771723	b5	1	175.119	47.967	147.1128	175.119	47.967	147.1128
999	LQAEAFQAR	KIYSAYMDK	3	345.1857	15.989	430.205	345.1857	15.989	430.205	R	y1	562.31149771723	b5	2	88.0631	23.9835	74.06	88.0631	23.9835	74.06
999	LQAEAFQAR	KIYSAYMDK	2	517.2749	23.9835	652.8013	517.2749	23.9835	652.8013	R	y1	562.31149771723	b5	1	175.119	47.967	147.1128	175.119	47.967	147.1128
999	LQAEAFQAR	KIYSAYMDK	2	517.2749	23.9835	652.8013	517.2749	23.9835	652.8013	R	y1	562.31149771723	b5	2	88.0631	23.9835	74.06	88.0631	23.9835	74.06
999	LQAEAFQAR	KIYSAYMDK	3	345.1857	15.989	435.5366	345.1857	15.989	435.5366	R	y1	562.31149771723	b5	1	175.119	47.967	147.1128	175.119	47.967	147.1128
999	LQAEAFQAR	KIYSAYMDK	3	345.1857	15.989	435.5366	345.1857	15.989	435.5366	R	y1	562.31149771723	b5	2	88.0631	23.9835	74.06	88.0631	23.9835	74.06
999	LQAEAFQAR	KIYSAYMDK	2	517.2749	23.9835	729.8265	517.2749	23.9835	729.8265	R	y1	562.31149771723	b5	1	175.119	47.967	147.1128	175.119	47.967	147.1128
999	LQAEAFQAR	KIYSAYMDK	2	517.2749	23.9835	729.8265	517.2749	23.9835	729.8265	R	y1	562.31149771723	b5	2	88.0631	23.9835	74.06	88.0631	23.9835	74.06
999	LQAEAFQAR	KIYSAYMDK	3	345.1857	15.989	486.8868	345.1857	15.989	486.8868	R	y1	562.31149771723	b5	1	175.119	47.967	147.1128	175.119	47.967	147.1128
999	LQAEAFQAR	KIYSAYMDK	3	345.1857	15.989	486.8868	345.1857	15.989	486.8868	R	y1	562.31149771723	b5	2	88.0631	23.9835	74.06	88.0631	23.9835	74.06
999	LQAEAFQAR	KIYSAYMDK	2	517.2749	23.9835	737.824	517.2749	23.9835	737.824	R	y1	562.31149771723	b5	1	175.119	47.967	147.1128	175.119	47.967	147.1128
999	LQAEAFQAR	KIYSAYMDK	2	517.2749	23.9835	737.824	517.2749	23.9835	737.824	R	y1	562.31149771723	b5	2	88.0631	23.9835	74.06	88.0631	23.9835	74.06
999	LQAEAFQAR	KIYSAYMDK	3	345.1857	15.989	492.2184	345.1857	15.989	492.2184	R	y1	562.31149771723	b5	1	175.119	47.967	147.1128	175.119	47.967	147.1128
999	LQAEAFQAR	KIYSAYMDK	3	345.1857	15.989	492.2184	345.1857	15.989	492.2184	R	y1	562.31149771723	b5	2	88.0631	23.9835	74.06	88.0631	23.9835	74.06
999	LQAEAFQAR	KIYSAYMDK	2	517.2749	23.9835	559.7812	517.2749	23.9835	559.7812	R	y1	555.23628434562	y4	1	175.119	47.967	147.1128	175.119	47.967	147.1128
999	LQAEAFQAR	KIYSAYMDK	2	517.2749	23.9835	559.7812	517.2749	23.9835	559.7812	R	y1	555.23628434562	y4	2	88.0631	23.9835	74.06	88.0631	23.9835	74.06
999	LQAEAFQAR	KIYSAYMDK	3	345.1857	15.989	373.5232	345.1857	15.989	373.5232	R	y1	555.23628434562	y4	1	175.119	47.967	147.1128	175.119	47.967	147.1128
999	LQAEAFQAR	KIYSAYMDK	3	345.1857	15.989	373.5232	345.1857	15.989	373.5232	R	y1	555.23628434562	y4	2	88.0631	23.9835	74.06	88.0631	23.9835	74.06
999	LQAEAFQAR	KIYSAYMDK	2	517.2749	23.9835	567.7786	517.2749	23.9835	567.7786	R	y1	555.23628434562	y4	1	175.119	47.967	147.1128	175.119	47.967	147.1128
999	LQAEAFQAR	KIYSAYMDK	2	517.2749	23.9835	567.7786	517.2749	23.9835	567.7786	R	y1	555.23628434562	y4	2	88.0631	23.9835	74.06	88.0631	23.9835	74.06
999	LQAEAFQAR	KIYSAYMDK	3	345.1857	15.989	378.8548	345.1857	15.989	378.8548	R	y1	555.23628434562	y4	1	175.119	47.967	147.1128	175.119	47.967	147.1128
999	LQAEAFQAR	KIYSAYMDK	3	345.1857	15.989	378.8548	345.1857	15.989	378.8548	R	y1	555.23628434562	y4	2	88.0631	23.9835	74.06	88.0631	23.9835	74.06
999	LQAEAFQAR	KIYSAYMDK	2	517.2749	23.9835	644.8038	517.2749	23.9835	644.8038	R	y1	555.23628434562	y4	1	175.119	47.967	147.1128	175.119	47.967	147.1128
999	LQAEAFQAR	KIYSAYMDK	2	517.2749	23.9835	644.8038	517.2749	23.9835	644.8038	R	y1	555.23628434562	y4	2	88.0631	23.9835	74.06	88.0631	23.9835	74.06
999	LQAEAFQAR	KIYSAYMDK	3	345.1857	15.989	430.205	345.1857	15.989	430.205	R	y1	555.23628434562	y4	1	175.119	47.967	147.1128	175.119	47.967	147.1128
999	LQAEAFQAR	KIYSAYMDK	3	345.1857	15.989	430.205	345.1857	15.989	430.205	R	y1	555.23628434562	y4	2	88.0631	23.9835	74.06	88.0631	23.9835	74.06
999	LQAEAFQAR	KIYSAYMDK	2	517.2749	23.9835	652.8013	517.2749	23.9835	652.8013	R	y1	555.23628434562	y4	1	175.119	47.967	147.1128	175.119	47.967	147.1128
999	LQAEAFQAR	KIYSAYMDK	2	517.2749	23.9835	652.8013	517.2749	23.9835	652.8013	R	y1	555.23628434562	y4	2	88.0631	23.9835	74.06	88.0631	23.9835	74.06
999	LQAEAFQAR	KIYSAYMDK	3	345.1857	15.989	435.5366	345.1857	15.989	435.5366	R	y1	555.23628434562	y4	1	175.119	47.967	147.1128	175.119	47.967	147.1128
999	LQAEAFQAR	KIYSAYMDK	3	345.1857	15.989	435.5366	345.1857	15.989	435.5366	R	y1	555.23628434562	y4	2	88.0631	23.9835	74.06	88.0631	23.9835	74.06
999	LQAEAFQAR	KIYSAYMDK	2	517.2749	23.9835	729.8265	517.2749	23.9835	729.8265	R	y1	555.23628434562	y4	1	175.119	47.967	147.1128	175.119	47.967	147.1128
999	LQAEAFQAR	KIYSAYMDK	2	517.2749	23.9835	729.8265	517.2749	23.9835	729.8265	R	y1	555.23628434562	y4	2	88.0631	23.9835	74.06	88.0631	23.9835	74.06
999	LQAEAFQAR	KIYSAYMDK	3	345.1857	15.989	486.8868	345.1857	15.989	486.8868	R	y1	555.23628434562	y4	1	175.119	47.967	147.1128	175.119	47.967	147.1128
999	LQAEAFQAR	KIYSAYMDK	3	345.1857	15.989	486.8868	345.1857	15.989	486.8868	R	y1	555.23628434562	y4	2	88.0631	23.9835	74.06	88.0631	23.9835	74.06
999	LQAEAFQAR	KIYSAYMDK	2	517.2749	23.9835	737.824	517.2749	23.9835	737.824	R	y1	555.23628434562	y4	1	175.119	47.967	147.1128	175.119	47.967	147.1128
999	LQAEAFQAR	KIYSAYMDK	2	517.2749	23.9835	737.824	517.2749	23.9835	737.824	R	y1	555.23628434562	y4	2	88.0631	23.9835	74.06	88.0631	23.9835	74.06
999	LQAEAFQAR	KIYSAYMDK	3	345.1857	15.989	492.2184	345.1857	15.989	492.2184	R	y1	555.23628434562	y4	1	175.119	47.967	147.1128	175.119	47.967	147.1128
999	LQAEAFQAR	KIYSAYMDK	3	345.1857	15.989	492.2184	345.1857	15.989	492.2184	R	y1	555.23628434562	y4	2	88.0631	23.9835	74.06	88.0631	23.9835	74.06
999	LQAEAFQAR	KIYSAYMDK	2	517.2749	23.9835	559.7812	517.2749	23.9835	559.7812	R	y1	725.37482625087	b6	1	175.119	47.967	147.1128	175.119	47.967	147.1128
999	LQAEAFQAR	KIYSAYMDK	2	517.2749	23.9835	559.7812	517.2749	23.9835	559.7812	R	y1	725.37482625087	b6	2	88.0631	23.9835	74.06	88.0631	23.9835	74.06
999	LQAEAFQAR	KIYSAYMDK	3	345.1857	15.989	373.5232	345.1857	15.989	373.5232	R	y1	725.37482625087	b6	1	175.119	47.967	147.1128	175.119	47.967	147.1128
999	LQAEAFQAR	KIYSAYMDK	3	345.1857	15.989	373.5232	345.1857	15.989	373.5232	R	y1	725.37482625087	b6	2	88.0631	23.9835	74.06	88.0631	23.9835	74.06
999	LQAEAFQAR	KIYSAYMDK	2	517.2749	23.9835	567.7786	517.2749	23.9835	567.7786	R	y1	725.37482625087	b6	1	175.119	47.967	147.1128	175.119	47.967	147.1128
999	LQAEAFQAR	KIYSAYMDK	2	517.2749	23.9835	567.7786	517.2749	23.9835	567.7786	R	y1	725.37482625087	b6	2	88.0631	23.9835	74.06	88.0631	23.9835	74.06
999	LQAEAFQAR	KIYSAYMDK	3	345.1857	15.989	378.8548	345.1857	15.989	378.8548	R	y1	725.37482625087	b6	1	175.119	47.967	147.1128	175.119	47.967	147.1128
999	LQAEAFQAR	KIYSAYMDK	3	345.1857	15.989	378.8548	345.1857	15.989	378.8548	R	y1	725.37482625087	b6	2	88.0631	23.9835	74.06	88.0631	23.9835	74.06
999	LQAEAFQAR	KIYSAYMDK	2	517.2749	23.9835	644.8038	517.2749	23.9835	644.8038	R	y1	725.37482625087	b6	1	175.119	47.967	147.1128	175.119	47.967	147.1128
999	LQAEAFQAR	KIYSAYMDK	2	517.2749	23.9835	644.8038	517.2749	23.9835	644.8038	R	y1	725.37482625087	b6	2	88.0631	23.9835	74.06	88.0631	23.9835	74.06
999	LQAEAFQAR	KIYSAYMDK	3	345.1857	15.989	430.205	345.1857	15.989	430.205	R	y1	725.37482625087	b6	1	175.119	47.967	147.1128	175.119	47.967	147.1128
999	LQAEAFQAR	KIYSAYMDK	3	345.1857	15.989	430.205	345.1857	15.989	430.205	R	y1	725.37482625087	b6	2	88.0631	23.9835	74.06	88.0631	23.9835	74.06
999	LQAEAFQAR	KIYSAYMDK	2	517.2749	23.9835	652.8013	517.2749	23.9835	652.8013	R	y1	725.37482625087	b6	1	175.119	47.967	147.1128	175.119	47.967	147.1128
999	LQAEAFQAR	KIYSAYMDK	2	517.2749	23.9835	652.8013	517.2749	23.9835	652.8013	R	y1	725.37482625087	b6	2	88.0631	23.9835	74.06	88.0631	23.9835	74.06
999	LQAEAFQAR	KIYSAYMDK	3	345.1857	15.989	435.5366	345.1857	15.989	435.5366	R	y1	725.37482625087	b6	1	175.119	47.967	147.1128	175.119	47.967	147.1128
999	LQAEAFQAR	KIYSAYMDK	3	345.1857	15.989	435.5366	345.1857	15.989	435.5366	R	y1	725.37482625087	b6	2	88.0631	23.9835	74.06	88.0631	23.9835	74.06
999	LQAEAFQAR	KIYSAYMDK	2	517.2749	23.9835	729.8265	517.2749	23.9835	729.8265	R	y1	725.37482625087	b6	1	175.119	47.967	147.1128	175.119	47.967	147.1128
999	LQAEAFQAR	KIYSAYMDK	2	517.2749	23.9835	729.8265	517.2749	23.9835	729.8265	R	y1	725.37482625087	b6	2	88.0631	23.9835	74.06	88.0631	23.9835	74.06
999	LQAEAFQAR	KIYSAYMDK	3	345.1857	15.989	486.8868	345.1857	15.989	486.8868	R	y1	725.37482625087	b6	1	175.119	47.967	147.1128	175.119	47.967	147.1128
999	LQAEAFQAR	KIYSAYMDK	3	345.1857	15.989	486.8868	345.1857	15.989	486.8868	R	y1	725.37482625087	b6	2	88.0631	23.9835	74.06	88.0631	23.9835	74.06
999	LQAEAFQAR	KIYSAYMDK	2	517.2749	23.9835	737.824	517.2749	23.9835	737.824	R	y1	725.37482625087	b6	1	175.119	47.967	147.1128	175.119	47.967	147.1128
999	LQAEAFQAR	KIYSAYMDK	2	517.2749	23.9835	737.824	517.2749	23.9835	737.824	R	y1	725.37482625087	b6	2	88.0631	23.9835	74.06	88.0631	23.9835	74.06
999	LQAEAFQAR	KIYSAYMDK	3	345.1857	15.989	492.2184	345.1857	15.989	492.2184	R	y1	725.37482625087	b6	1	175.119	47.967	147.1128	175.119	47.967	147.1128
999	LQAEAFQAR	KIYSAYMDK	3	345.1857	15.989	492.2184	345.1857	15.989	492.2184	R	y1	725.37482625087	b6	2	88.0631	23.9835	74.06	88.0631	23.9835	74.06
999	LQAEAFQAR	KIYSAYMDK	2	517.2749	23.9835	559.7812	517.2749	23.9835	559.7812	R	y1	392.17295581198	y3	1	175.119	47.967	147.1128	175.119	47.967	147.1128
999	LQAEAFQAR	KIYSAYMDK	2	517.2749	23.9835	559.7812	517.2749	23.9835	559.7812	R	y1	392.17295581198	y3	2	88.0631	23.9835	74.06	88.0631	23.9835	74.06
999	LQAEAFQAR	KIYSAYMDK	3	345.1857	15.989	373.5232	345.1857	15.989	373.5232	R	y1	392.17295581198	y3	1	175.119	47.967	147.1128	175.119	47.967	147.1128
999	LQAEAFQAR	KIYSAYMDK	3	345.1857	15.989	373.5232	345.1857	15.989	373.5232	R	y1	392.17295581198	y3	2	88.0631	23.9835	74.06	88.0631	23.9835	74.06
999	LQAEAFQAR	KIYSAYMDK	2	517.2749	23.9835	567.7786	517.2749	23.9835	567.7786	R	y1	392.17295581198	y3	1	175.119	47.967	147.1128	175.119	47.967	147.1128
999	LQAEAFQAR	KIYSAYMDK	2	517.2749	23.9835	567.7786	517.2749	23.9835	567.7786	R	y1	392.17295581198	y3	2	88.0631	23.9835	74.06	88.0631	23.9835	74.06
999	LQAEAFQAR	KIYSAYMDK	3	345.1857	15.989	378.8548	345.1857	15.989	378.8548	R	y1	392.17295581198	y3	1	175.119	47.967	147.1128	175.119	47.967	147.1128
999	LQAEAFQAR	KIYSAYMDK	3	345.1857	15.989	378.8548	345.1857	15.989	378.8548	R	y1	392.17295581198	y3	2	88.0631	23.9835	74.06	88.0631	23.9835	74.06
999	LQAEAFQAR	KIYSAYMDK	2	517.2749	23.9835	644.8038	517.2749	23.9835	644.8038	R	y1	392.17295581198	y3	1	175.119	47.967	147.1128	175.119	47.967	147.1128
999	LQAEAFQAR	KIYSAYMDK	2	517.2749	23.9835	644.8038	517.2749	23.9835	644.8038	R	y1	392.17295581198	y3	2	88.0631	23.9835	74.06	88.0631	23.9835	74.06
999	LQAEAFQAR	KIYSAYMDK	3	345.1857	15.989	430.205	345.1857	15.989	430.205	R	y1	392.17295581198	y3	1	175.119	47.967	147.1128	175.119	47.967	147.1128
999	LQAEAFQAR	KIYSAYMDK	3	345.1857	15.989	430.205	345.1857	15.989	430.205	R	y1	392.17295581198	y3	2	88.0631	23.9835	74.06	88.0631	23.9835	74.06
999	LQAEAFQAR	KIYSAYMDK	2	517.2749	23.9835	652.8013	517.2749	23.9835	652.8013	R	y1	392.17295581198	y3	1	175.119	47.967	147.1128	175.119	47.967	147.1128
999	LQAEAFQAR	KIYSAYMDK	2	517.2749	23.9835	652.8013	517.2749	23.9835	652.8013	R	y1	392.17295581198	y3	2	88.0631	23.9835	74.06	88.0631	23.9835	74.06
999	LQAEAFQAR	KIYSAYMDK	3	345.1857	15.989	435.5366	345.1857	15.989	435.5366	R	y1	392.17295581198	y3	1	175.119	47.967	147.1128	175.119	47.967	147.1128
999	LQAEAFQAR	KIYSAYMDK	3	345.1857	15.989	435.5366	345.1857	15.989	435.5366	R	y1	392.17295581198	y3	2	88.0631	23.9835	74.06	88.0631	23.9835	74.06
999	LQAEAFQAR	KIYSAYMDK	2	517.2749	23.9835	729.8265	517.2749	23.9835	729.8265	R	y1	392.17295581198	y3	1	175.119	47.967	147.1128	175.119	47.967	147.1128
999	LQAEAFQAR	KIYSAYMDK	2	517.2749	23.9835	729.8265	517.2749	23.9835	729.8265	R	y1	392.17295581198	y3	2	88.0631	23.9835	74.06	88.0631	23.9835	74.06
999	LQAEAFQAR	KIYSAYMDK	3	345.1857	15.989	486.8868	345.1857	15.989	486.8868	R	y1	392.17295581198	y3	1	175.119	47.967	147.1128	175.119	47.967	147.1128
999	LQAEAFQAR	KIYSAYMDK	3	345.1857	15.989	486.8868	345.1857	15.989	486.8868	R	y1	392.17295581198	y3	2	88.0631	23.9835	74.06	88.0631	23.9835	74.06
999	LQAEAFQAR	KIYSAYMDK	2	517.2749	23.9835	737.824	517.2749	23.9835	737.824	R	y1	392.17295581198	y3	1	175.119	47.967	147.1128	175.119	47.967	147.1128
999	LQAEAFQAR	KIYSAYMDK	2	517.2749	23.9835	737.824	517.2749	23.9835	737.824	R	y1	392.17295581198	y3	2	88.0631	23.9835	74.06	88.0631	23.9835	74.06
999	LQAEAFQAR	KIYSAYMDK	3	345.1857	15.989	492.2184	345.1857	15.989	492.2184	R	y1	392.17295581198	y3	1	175.119	47.967	147.1128	175.119	47.967	147.1128
999	LQAEAFQAR	KIYSAYMDK	3	345.1857	15.989	492.2184	345.1857	15.989	492.2184	R	y1	392.17295581198	y3	2	88.0631	23.9835	74.06	88.0631	23.9835	74.06
999	LQAEAFQAR	KIYSAYMDK	2	517.2749	23.9835	559.7812	517.2749	23.9835	559.7812	R	y1	856.41531133934	b7	1	175.119	47.967	147.1128	175.119	47.967	147.1128
999	LQAEAFQAR	KIYSAYMDK	2	517.2749	23.9835	559.7812	517.2749	23.9835	559.7812	R	y1	856.41531133934	b7	2	88.0631	23.9835	74.06	88.0631	23.9835	74.06
999	LQAEAFQAR	KIYSAYMDK	3	345.1857	15.989	373.5232	345.1857	15.989	373.5232	R	y1	856.41531133934	b7	1	175.119	47.967	147.1128	175.119	47.967	147.1128
999	LQAEAFQAR	KIYSAYMDK	3	345.1857	15.989	373.5232	345.1857	15.989	373.5232	R	y1	856.41531133934	b7	2	88.0631	23.9835	74.06	88.0631	23.9835	74.06
999	LQAEAFQAR	KIYSAYMDK	2	517.2749	23.9835	567.7786	517.2749	23.9835	567.7786	R	y1	856.41531133934	b7	1	175.119	47.967	147.1128	175.119	47.967	147.1128
999	LQAEAFQAR	KIYSAYMDK	2	517.2749	23.9835	567.7786	517.2749	23.9835	567.7786	R	y1	856.41531133934	b7	2	88.0631	23.9835	74.06	88.0631	23.9835	74.06
999	LQAEAFQAR	KIYSAYMDK	3	345.1857	15.989	378.8548	345.1857	15.989	378.8548	R	y1	856.41531133934	b7	1	175.119	47.967	147.1128	175.119	47.967	147.1128
999	LQAEAFQAR	KIYSAYMDK	3	345.1857	15.989	378.8548	345.1857	15.989	378.8548	R	y1	856.41531133934	b7	2	88.0631	23.9835	74.06	88.0631	23.9835	74.06
999	LQAEAFQAR	KIYSAYMDK	2	517.2749	23.9835	644.8038	517.2749	23.9835	644.8038	R	y1	856.41531133934	b7	1	175.119	47.967	147.1128	175.119	47.967	147.1128
999	LQAEAFQAR	KIYSAYMDK	2	517.2749	23.9835	644.8038	517.2749	23.9835	644.8038	R	y1	856.41531133934	b7	2	88.0631	23.9835	74.06	88.0631	23.9835	74.06
999	LQAEAFQAR	KIYSAYMDK	3	345.1857	15.989	430.205	345.1857	15.989	430.205	R	y1	856.41531133934	b7	1	175.119	47.967	147.1128	175.119	47.967	147.1128
999	LQAEAFQAR	KIYSAYMDK	3	345.1857	15.989	430.205	345.1857	15.989	430.205	R	y1	856.41531133934	b7	2	88.0631	23.9835	74.06	88.0631	23.9835	74.06
999	LQAEAFQAR	KIYSAYMDK	2	517.2749	23.9835	652.8013	517.2749	23.9835	652.8013	R	y1	856.41531133934	b7	1	175.119	47.967	147.1128	175.119	47.967	147.1128
999	LQAEAFQAR	KIYSAYMDK	2	517.2749	23.9835	652.8013	517.2749	23.9835	652.8013	R	y1	856.41531133934	b7	2	88.0631	23.9835	74.06	88.0631	23.9835	74.06
999	LQAEAFQAR	KIYSAYMDK	3	345.1857	15.989	435.5366	345.1857	15.989	435.5366	R	y1	856.41531133934	b7	1	175.119	47.967	147.1128	175.119	47.967	147.1128
999	LQAEAFQAR	KIYSAYMDK	3	345.1857	15.989	435.5366	345.1857	15.989	435.5366	R	y1	856.41531133934	b7	2	88.0631	23.9835	74.06	88.0631	23.9835	74.06
999	LQAEAFQAR	KIYSAYMDK	2	517.2749	23.9835	729.8265	517.2749	23.9835	729.8265	R	y1	856.41531133934	b7	1	175.119	47.967	147.1128	175.119	47.967	147.1128
999	LQAEAFQAR	KIYSAYMDK	2	517.2749	23.9835	729.8265	517.2749	23.9835	729.8265	R	y1	856.41531133934	b7	2	88.0631	23.9835	74.06	88.0631	23.9835	74.06
999	LQAEAFQAR	KIYSAYMDK	3	345.1857	15.989	486.8868	345.1857	15.989	486.8868	R	y1	856.41531133934	b7	1	175.119	47.967	147.1128	175.119	47.967	147.1128
999	LQAEAFQAR	KIYSAYMDK	3	345.1857	15.989	486.8868	345.1857	15.989	486.8868	R	y1	856.41531133934	b7	2	88.0631	23.9835	74.06	88.0631	23.9835	74.06
999	LQAEAFQAR	KIYSAYMDK	2	517.2749	23.9835	737.824	517.2749	23.9835	737.824	R	y1	856.41531133934	b7	1	175.119	47.967	147.1128	175.119	47.967	147.1128
999	LQAEAFQAR	KIYSAYMDK	2	517.2749	23.9835	737.824	517.2749	23.9835	737.824	R	y1	856.41531133934	b7	2	88.0631	23.9835	74.06	88.0631	23.9835	74.06
999	LQAEAFQAR	KIYSAYMDK	3	345.1857	15.989	492.2184	345.1857	15.989	492.2184	R	y1	856.41531133934	b7	1	175.119	47.967	147.1128	175.119	47.967	147.1128
999	LQAEAFQAR	KIYSAYMDK	3	345.1857	15.989	492.2184	345.1857	15.989	492.2184	R	y1	856.41531133934	b7	2	88.0631	23.9835	74.06	88.0631	23.9835	74.06
999	LQAEAFQAR	KIYSAYMDK	2	517.2749	23.9835	559.7812	517.2749	23.9835	559.7812	R	y1	261.13247072351	y2	1	175.119	47.967	147.1128	175.119	47.967	147.1128
999	LQAEAFQAR	KIYSAYMDK	2	517.2749	23.9835	559.7812	517.2749	23.9835	559.7812	R	y1	261.13247072351	y2	2	88.0631	23.9835	74.06	88.0631	23.9835	74.06
999	LQAEAFQAR	KIYSAYMDK	3	345.1857	15.989	373.5232	345.1857	15.989	373.5232	R	y1	261.13247072351	y2	1	175.119	47.967	147.1128	175.119	47.967	147.1128
999	LQAEAFQAR	KIYSAYMDK	3	345.1857	15.989	373.5232	345.1857	15.989	373.5232	R	y1	261.13247072351	y2	2	88.0631	23.9835	74.06	88.0631	23.9835	74.06
999	LQAEAFQAR	KIYSAYMDK	2	517.2749	23.9835	567.7786	517.2749	23.9835	567.7786	R	y1	261.13247072351	y2	1	175.119	47.967	147.1128	175.119	47.967	147.1128
999	LQAEAFQAR	KIYSAYMDK	2	517.2749	23.9835	567.7786	517.2749	23.9835	567.7786	R	y1	261.13247072351	y2	2	88.0631	23.9835	74.06	88.0631	23.9835	74.06
999	LQAEAFQAR	KIYSAYMDK	3	345.1857	15.989	378.8548	345.1857	15.989	378.8548	R	y1	261.13247072351	y2	1	175.119	47.967	147.1128	175.119	47.967	147.1128
999	LQAEAFQAR	KIYSAYMDK	3	345.1857	15.989	378.8548	345.1857	15.989	378.8548	R	y1	261.13247072351	y2	2	88.0631	23.9835	74.06	88.0631	23.9835	74.06
999	LQAEAFQAR	KIYSAYMDK	2	517.2749	23.9835	644.8038	517.2749	23.9835	644.8038	R	y1	261.13247072351	y2	1	175.119	47.967	147.1128	175.119	47.967	147.1128
999	LQAEAFQAR	KIYSAYMDK	2	517.2749	23.9835	644.8038	517.2749	23.9835	644.8038	R	y1	261.13247072351	y2	2	88.0631	23.9835	74.06	88.0631	23.9835	74.06
999	LQAEAFQAR	KIYSAYMDK	3	345.1857	15.989	430.205	345.1857	15.989	430.205	R	y1	261.13247072351	y2	1	175.119	47.967	147.1128	175.119	47.967	147.1128
999	LQAEAFQAR	KIYSAYMDK	3	345.1857	15.989	430.205	345.1857	15.989	430.205	R	y1	261.13247072351	y2	2	88.0631	23.9835	74.06	88.0631	23.9835	74.06
999	LQAEAFQAR	KIYSAYMDK	2	517.2749	23.9835	652.8013	517.2749	23.9835	652.8013	R	y1	261.13247072351	y2	1	175.119	47.967	147.1128	175.119	47.967	147.1128
999	LQAEAFQAR	KIYSAYMDK	2	517.2749	23.9835	652.8013	517.2749	23.9835	652.8013	R	y1	261.13247072351	y2	2	88.0631	23.9835	74.06	88.0631	23.9835	74.06
999	LQAEAFQAR	KIYSAYMDK	3	345.1857	15.989	435.5366	345.1857	15.989	435.5366	R	y1	261.13247072351	y2	1	175.119	47.967	147.1128	175.119	47.967	147.1128
999	LQAEAFQAR	KIYSAYMDK	3	345.1857	15.989	435.5366	345.1857	15.989	435.5366	R	y1	261.13247072351	y2	2	88.0631	23.9835	74.06	88.0631	23.9835	74.06
999	LQAEAFQAR	KIYSAYMDK	2	517.2749	23.9835	729.8265	517.2749	23.9835	729.8265	R	y1	261.13247072351	y2	1	175.119	47.967	147.1128	175.119	47.967	147.1128
999	LQAEAFQAR	KIYSAYMDK	2	517.2749	23.9835	729.8265	517.2749	23.9835	729.8265	R	y1	261.13247072351	y2	2	88.0631	23.9835	74.06	88.0631	23.9835	74.06
999	LQAEAFQAR	KIYSAYMDK	3	345.1857	15.989	486.8868	345.1857	15.989	486.8868	R	y1	261.13247072351	y2	1	175.119	47.967	147.1128	175.119	47.967	147.1128
999	LQAEAFQAR	KIYSAYMDK	3	345.1857	15.989	486.8868	345.1857	15.989	486.8868	R	y1	261.13247072351	y2	2	88.0631	23.9835	74.06	88.0631	23.9835	74.06
999	LQAEAFQAR	KIYSAYMDK	2	517.2749	23.9835	737.824	517.2749	23.9835	737.824	R	y1	261.13247072351	y2	1	175.119	47.967	147.1128	175.119	47.967	147.1128
999	LQAEAFQAR	KIYSAYMDK	2	517.2749	23.9835	737.824	517.2749	23.9835	737.824	R	y1	261.13247072351	y2	2	88.0631	23.9835	74.06	88.0631	23.9835	74.06
999	LQAEAFQAR	KIYSAYMDK	3	345.1857	15.989	492.2184	345.1857	15.989	492.2184	R	y1	261.13247072351	y2	1	175.119	47.967	147.1128	175.119	47.967	147.1128
999	LQAEAFQAR	KIYSAYMDK	3	345.1857	15.989	492.2184	345.1857	15.989	492.2184	R	y1	261.13247072351	y2	2	88.0631	23.9835	74.06	88.0631	23.9835	74.06
999	LQAEAFQAR	KIYSAYMDK	2	517.2749	23.9835	559.7812	517.2749	23.9835	559.7812	R	y1	971.44225436363	b8	1	175.119	47.967	147.1128	175.119	47.967	147.1128
999	LQAEAFQAR	KIYSAYMDK	2	517.2749	23.9835	559.7812	517.2749	23.9835	559.7812	R	y1	971.44225436363	b8	2	88.0631	23.9835	74.06	88.0631	23.9835	74.06
999	LQAEAFQAR	KIYSAYMDK	3	345.1857	15.989	373.5232	345.1857	15.989	373.5232	R	y1	971.44225436363	b8	1	175.119	47.967	147.1128	175.119	47.967	147.1128
999	LQAEAFQAR	KIYSAYMDK	3	345.1857	15.989	373.5232	345.1857	15.989	373.5232	R	y1	971.44225436363	b8	2	88.0631	23.9835	74.06	88.0631	23.9835	74.06
999	LQAEAFQAR	KIYSAYMDK	2	517.2749	23.9835	567.7786	517.2749	23.9835	567.7786	R	y1	971.44225436363	b8	1	175.119	47.967	147.1128	175.119	47.967	147.1128
999	LQAEAFQAR	KIYSAYMDK	2	517.2749	23.9835	567.7786	517.2749	23.9835	567.7786	R	y1	971.44225436363	b8	2	88.0631	23.9835	74.06	88.0631	23.9835	74.06
999	LQAEAFQAR	KIYSAYMDK	3	345.1857	15.989	378.8548	345.1857	15.989	378.8548	R	y1	971.44225436363	b8	1	175.119	47.967	147.1128	175.119	47.967	147.1128
999	LQAEAFQAR	KIYSAYMDK	3	345.1857	15.989	378.8548	345.1857	15.989	378.8548	R	y1	971.44225436363	b8	2	88.0631	23.9835	74.06	88.0631	23.9835	74.06
999	LQAEAFQAR	KIYSAYMDK	2	517.2749	23.9835	644.8038	517.2749	23.9835	644.8038	R	y1	971.44225436363	b8	1	175.119	47.967	147.1128	175.119	47.967	147.1128
999	LQAEAFQAR	KIYSAYMDK	2	517.2749	23.9835	644.8038	517.2749	23.9835	644.8038	R	y1	971.44225436363	b8	2	88.0631	23.9835	74.06	88.0631	23.9835	74.06
999	LQAEAFQAR	KIYSAYMDK	3	345.1857	15.989	430.205	345.1857	15.989	430.205	R	y1	971.44225436363	b8	1	175.119	47.967	147.1128	175.119	47.967	147.1128
999	LQAEAFQAR	KIYSAYMDK	3	345.1857	15.989	430.205	345.1857	15.989	430.205	R	y1	971.44225436363	b8	2	88.0631	23.9835	74.06	88.0631	23.9835	74.06
999	LQAEAFQAR	KIYSAYMDK	2	517.2749	23.9835	652.8013	517.2749	23.9835	652.8013	R	y1	971.44225436363	b8	1	175.119	47.967	147.1128	175.119	47.967	147.1128
999	LQAEAFQAR	KIYSAYMDK	2	517.2749	23.9835	652.8013	517.2749	23.9835	652.8013	R	y1	971.44225436363	b8	2	88.0631	23.9835	74.06	88.0631	23.9835	74.06
999	LQAEAFQAR	KIYSAYMDK	3	345.1857	15.989	435.5366	345.1857	15.989	435.5366	R	y1	971.44225436363	b8	1	175.119	47.967	147.1128	175.119	47.967	147.1128
999	LQAEAFQAR	KIYSAYMDK	3	345.1857	15.989	435.5366	345.1857	15.989	435.5366	R	y1	971.44225436363	b8	2	88.0631	23.9835	74.06	88.0631	23.9835	74.06
999	LQAEAFQAR	KIYSAYMDK	2	517.2749	23.9835	729.8265	517.2749	23.9835	729.8265	R	y1	971.44225436363	b8	1	175.119	47.967	147.1128	175.119	47.967	147.1128
999	LQAEAFQAR	KIYSAYMDK	2	517.2749	23.9835	729.8265	517.2749	23.9835	729.8265	R	y1	971.44225436363	b8	2	88.0631	23.9835	74.06	88.0631	23.9835	74.06
999	LQAEAFQAR	KIYSAYMDK	3	345.1857	15.989	486.8868	345.1857	15.989	486.8868	R	y1	971.44225436363	b8	1	175.119	47.967	147.1128	175.119	47.967	147.1128
999	LQAEAFQAR	KIYSAYMDK	3	345.1857	15.989	486.8868	345.1857	15.989	486.8868	R	y1	971.44225436363	b8	2	88.0631	23.9835	74.06	88.0631	23.9835	74.06
999	LQAEAFQAR	KIYSAYMDK	2	517.2749	23.9835	737.824	517.2749	23.9835	737.824	R	y1	971.44225436363	b8	1	175.119	47.967	147.1128	175.119	47.967	147.1128
999	LQAEAFQAR	KIYSAYMDK	2	517.2749	23.9835	737.824	517.2749	23.9835	737.824	R	y1	971.44225436363	b8	2	88.0631	23.9835	74.06	88.0631	23.9835	74.06
999	LQAEAFQAR	KIYSAYMDK	3	345.1857	15.989	492.2184	345.1857	15.989	492.2184	R	y1	971.44225436363	b8	1	175.119	47.967	147.1128	175.119	47.967	147.1128
999	LQAEAFQAR	KIYSAYMDK	3	345.1857	15.989	492.2184	345.1857	15.989	492.2184	R	y1	971.44225436363	b8	2	88.0631	23.9835	74.06	88.0631	23.9835	74.06
999	LQAEAFQAR	KIYSAYMDK	2	517.2749	23.9835	559.7812	517.2749	23.9835	559.7812	R	y1	146.10552769922	y1	1	175.119	47.967	147.1128	175.119	47.967	147.1128
999	LQAEAFQAR	KIYSAYMDK	2	517.2749	23.9835	559.7812	517.2749	23.9835	559.7812	R	y1	146.10552769922	y1	2	88.0631	23.9835	74.06	88.0631	23.9835	74.06
999	LQAEAFQAR	KIYSAYMDK	3	345.1857	15.989	373.5232	345.1857	15.989	373.5232	R	y1	146.10552769922	y1	1	175.119	47.967	147.1128	175.119	47.967	147.1128
999	LQAEAFQAR	KIYSAYMDK	3	345.1857	15.989	373.5232	345.1857	15.989	373.5232	R	y1	146.10552769922	y1	2	88.0631	23.9835	74.06	88.0631	23.9835	74.06
999	LQAEAFQAR	KIYSAYMDK	2	517.2749	23.9835	567.7786	517.2749	23.9835	567.7786	R	y1	146.10552769922	y1	1	175.119	47.967	147.1128	175.119	47.967	147.1128
999	LQAEAFQAR	KIYSAYMDK	2	517.2749	23.9835	567.7786	517.2749	23.9835	567.7786	R	y1	146.10552769922	y1	2	88.0631	23.9835	74.06	88.0631	23.9835	74.06
999	LQAEAFQAR	KIYSAYMDK	3	345.1857	15.989	378.8548	345.1857	15.989	378.8548	R	y1	146.10552769922	y1	1	175.119	47.967	147.1128	175.119	47.967	147.1128
999	LQAEAFQAR	KIYSAYMDK	3	345.1857	15.989	378.8548	345.1857	15.989	378.8548	R	y1	146.10552769922	y1	2	88.0631	23.9835	74.06	88.0631	23.9835	74.06
999	LQAEAFQAR	KIYSAYMDK	2	517.2749	23.9835	644.8038	517.2749	23.9835	644.8038	R	y1	146.10552769922	y1	1	175.119	47.967	147.1128	175.119	47.967	147.1128
999	LQAEAFQAR	KIYSAYMDK	2	517.2749	23.9835	644.8038	517.2749	23.9835	644.8038	R	y1	146.10552769922	y1	2	88.0631	23.9835	74.06	88.0631	23.9835	74.06
999	LQAEAFQAR	KIYSAYMDK	3	345.1857	15.989	430.205	345.1857	15.989	430.205	R	y1	146.10552769922	y1	1	175.119	47.967	147.1128	175.119	47.967	147.1128
999	LQAEAFQAR	KIYSAYMDK	3	345.1857	15.989	430.205	345.1857	15.989	430.205	R	y1	146.10552769922	y1	2	88.0631	23.9835	74.06	88.0631	23.9835	74.06
999	LQAEAFQAR	KIYSAYMDK	2	517.2749	23.9835	652.8013	517.2749	23.9835	652.8013	R	y1	146.10552769922	y1	1	175.119	47.967	147.1128	175.119	47.967	147.1128
999	LQAEAFQAR	KIYSAYMDK	2	517.2749	23.9835	652.8013	517.2749	23.9835	652.8013	R	y1	146.10552769922	y1	2	88.0631	23.9835	74.06	88.0631	23.9835	74.06
999	LQAEAFQAR	KIYSAYMDK	3	345.1857	15.989	435.5366	345.1857	15.989	435.5366	R	y1	146.10552769922	y1	1	175.119	47.967	147.1128	175.119	47.967	147.1128
999	LQAEAFQAR	KIYSAYMDK	3	345.1857	15.989	435.5366	345.1857	15.989	435.5366	R	y1	146.10552769922	y1	2	88.0631	23.9835	74.06	88.0631	23.9835	74.06
999	LQAEAFQAR	KIYSAYMDK	2	517.2749	23.9835	729.8265	517.2749	23.9835	729.8265	R	y1	146.10552769922	y1	1	175.119	47.967	147.1128	175.119	47.967	147.1128
999	LQAEAFQAR	KIYSAYMDK	2	517.2749	23.9835	729.8265	517.2749	23.9835	729.8265	R	y1	146.10552769922	y1	2	88.0631	23.9835	74.06	88.0631	23.9835	74.06
999	LQAEAFQAR	KIYSAYMDK	3	345.1857	15.989	486.8868	345.1857	15.989	486.8868	R	y1	146.10552769922	y1	1	175.119	47.967	147.1128	175.119	47.967	147.1128
999	LQAEAFQAR	KIYSAYMDK	3	345.1857	15.989	486.8868	345.1857	15.989	486.8868	R	y1	146.10552769922	y1	2	88.0631	23.9835	74.06	88.0631	23.9835	74.06
999	LQAEAFQAR	KIYSAYMDK	2	517.2749	23.9835	737.824	517.2749	23.9835	737.824	R	y1	146.10552769922	y1	1	175.119	47.967	147.1128	175.119	47.967	147.1128
999	LQAEAFQAR	KIYSAYMDK	2	517.2749	23.9835	737.824	517.2749	23.9835	737.824	R	y1	146.10552769922	y1	2	88.0631	23.9835	74.06	88.0631	23.9835	74.06
999	LQAEAFQAR	KIYSAYMDK	3	345.1857	15.989	492.2184	345.1857	15.989	492.2184	R	y1	146.10552769922	y1	1	175.119	47.967	147.1128	175.119	47.967	147.1128
999	LQAEAFQAR	KIYSAYMDK	3	345.1857	15.989	492.2184	345.1857	15.989	492.2184	R	y1	146.10552769922	y1	2	88.0631	23.9835	74.06	88.0631	23.9835	74.06
998	LQAEAFQAR	KHVAEAICK	2	517.2749	23.9835	499.7762	517.2749	23.9835	499.7762	R	y1	128.09496301519	b1	1	175.119	47.967	147.1128	175.119	47.967	147.1128
998	LQAEAFQAR	KHVAEAICK	2	517.2749	23.9835	499.7762	517.2749	23.9835	499.7762	R	y1	128.09496301519	b1	2	88.0631	23.9835	74.06	88.0631	23.9835	74.06
998	LQAEAFQAR	KHVAEAICK	3	345.1857	15.989	333.5199	345.1857	15.989	333.5199	R	y1	128.09496301519	b1	1	175.119	47.967	147.1128	175.119	47.967	147.1128
998	LQAEAFQAR	KHVAEAICK	3	345.1857	15.989	333.5199	345.1857	15.989	333.5199	R	y1	128.09496301519	b1	2	88.0631	23.9835	74.06	88.0631	23.9835	74.06
998	LQAEAFQAR	KHVAEAICK	2	517.2749	23.9835	528.287	517.2749	23.9835	528.287	R	y1	128.09496301519	b1	1	175.119	47.967	147.1128	175.119	47.967	147.1128
998	LQAEAFQAR	KHVAEAICK	2	517.2749	23.9835	528.287	517.2749	23.9835	528.287	R	y1	128.09496301519	b1	2	88.0631	23.9835	74.06	88.0631	23.9835	74.06
998	LQAEAFQAR	KHVAEAICK	3	345.1857	15.989	352.5271	345.1857	15.989	352.5271	R	y1	128.09496301519	b1	1	175.119	47.967	147.1128	175.119	47.967	147.1128
998	LQAEAFQAR	KHVAEAICK	3	345.1857	15.989	352.5271	345.1857	15.989	352.5271	R	y1	128.09496301519	b1	2	88.0631	23.9835	74.06	88.0631	23.9835	74.06
998	LQAEAFQAR	KHVAEAICK	2	517.2749	23.9835	584.7989	517.2749	23.9835	584.7989	R	y1	128.09496301519	b1	1	175.119	47.967	147.1128	175.119	47.967	147.1128
998	LQAEAFQAR	KHVAEAICK	2	517.2749	23.9835	584.7989	517.2749	23.9835	584.7989	R	y1	128.09496301519	b1	2	88.0631	23.9835	74.06	88.0631	23.9835	74.06
998	LQAEAFQAR	KHVAEAICK	3	345.1857	15.989	390.2017	345.1857	15.989	390.2017	R	y1	128.09496301519	b1	1	175.119	47.967	147.1128	175.119	47.967	147.1128
998	LQAEAFQAR	KHVAEAICK	3	345.1857	15.989	390.2017	345.1857	15.989	390.2017	R	y1	128.09496301519	b1	2	88.0631	23.9835	74.06	88.0631	23.9835	74.06
998	LQAEAFQAR	KHVAEAICK	2	517.2749	23.9835	613.3096	517.2749	23.9835	613.3096	R	y1	128.09496301519	b1	1	175.119	47.967	147.1128	175.119	47.967	147.1128
998	LQAEAFQAR	KHVAEAICK	2	517.2749	23.9835	613.3096	517.2749	23.9835	613.3096	R	y1	128.09496301519	b1	2	88.0631	23.9835	74.06	88.0631	23.9835	74.06
998	LQAEAFQAR	KHVAEAICK	3	345.1857	15.989	409.2088	345.1857	15.989	409.2088	R	y1	128.09496301519	b1	1	175.119	47.967	147.1128	175.119	47.967	147.1128
998	LQAEAFQAR	KHVAEAICK	3	345.1857	15.989	409.2088	345.1857	15.989	409.2088	R	y1	128.09496301519	b1	2	88.0631	23.9835	74.06	88.0631	23.9835	74.06
998	LQAEAFQAR	KHVAEAICK	2	517.2749	23.9835	669.8216	517.2749	23.9835	669.8216	R	y1	128.09496301519	b1	1	175.119	47.967	147.1128	175.119	47.967	147.1128
998	LQAEAFQAR	KHVAEAICK	2	517.2749	23.9835	669.8216	517.2749	23.9835	669.8216	R	y1	128.09496301519	b1	2	88.0631	23.9835	74.06	88.0631	23.9835	74.06
998	LQAEAFQAR	KHVAEAICK	3	345.1857	15.989	446.8835	345.1857	15.989	446.8835	R	y1	128.09496301519	b1	1	175.119	47.967	147.1128	175.119	47.967	147.1128
998	LQAEAFQAR	KHVAEAICK	3	345.1857	15.989	446.8835	345.1857	15.989	446.8835	R	y1	128.09496301519	b1	2	88.0631	23.9835	74.06	88.0631	23.9835	74.06
998	LQAEAFQAR	KHVAEAICK	2	517.2749	23.9835	698.3323	517.2749	23.9835	698.3323	R	y1	128.09496301519	b1	1	175.119	47.967	147.1128	175.119	47.967	147.1128
998	LQAEAFQAR	KHVAEAICK	2	517.2749	23.9835	698.3323	517.2749	23.9835	698.3323	R	y1	128.09496301519	b1	2	88.0631	23.9835	74.06	88.0631	23.9835	74.06
998	LQAEAFQAR	KHVAEAICK	3	345.1857	15.989	465.8906	345.1857	15.989	465.8906	R	y1	128.09496301519	b1	1	175.119	47.967	147.1128	175.119	47.967	147.1128
998	LQAEAFQAR	KHVAEAICK	3	345.1857	15.989	465.8906	345.1857	15.989	465.8906	R	y1	128.09496301519	b1	2	88.0631	23.9835	74.06	88.0631	23.9835	74.06
998	LQAEAFQAR	KHVAEAICK	2	517.2749	23.9835	499.7762	517.2749	23.9835	499.7762	R	y1	869.44292306889	y8	1	175.119	47.967	147.1128	175.119	47.967	147.1128
998	LQAEAFQAR	KHVAEAICK	2	517.2749	23.9835	499.7762	517.2749	23.9835	499.7762	R	y1	869.44292306889	y8	2	88.0631	23.9835	74.06	88.0631	23.9835	74.06
998	LQAEAFQAR	KHVAEAICK	3	345.1857	15.989	333.5199	345.1857	15.989	333.5199	R	y1	869.44292306889	y8	1	175.119	47.967	147.1128	175.119	47.967	147.1128
998	LQAEAFQAR	KHVAEAICK	3	345.1857	15.989	333.5199	345.1857	15.989	333.5199	R	y1	869.44292306889	y8	2	88.0631	23.9835	74.06	88.0631	23.9835	74.06
998	LQAEAFQAR	KHVAEAICK	2	517.2749	23.9835	528.287	517.2749	23.9835	528.287	R	y1	869.44292306889	y8	1	175.119	47.967	147.1128	175.119	47.967	147.1128
998	LQAEAFQAR	KHVAEAICK	2	517.2749	23.9835	528.287	517.2749	23.9835	528.287	R	y1	869.44292306889	y8	2	88.0631	23.9835	74.06	88.0631	23.9835	74.06
998	LQAEAFQAR	KHVAEAICK	3	345.1857	15.989	352.5271	345.1857	15.989	352.5271	R	y1	869.44292306889	y8	1	175.119	47.967	147.1128	175.119	47.967	147.1128
998	LQAEAFQAR	KHVAEAICK	3	345.1857	15.989	352.5271	345.1857	15.989	352.5271	R	y1	869.44292306889	y8	2	88.0631	23.9835	74.06	88.0631	23.9835	74.06
998	LQAEAFQAR	KHVAEAICK	2	517.2749	23.9835	584.7989	517.2749	23.9835	584.7989	R	y1	869.44292306889	y8	1	175.119	47.967	147.1128	175.119	47.967	147.1128
998	LQAEAFQAR	KHVAEAICK	2	517.2749	23.9835	584.7989	517.2749	23.9835	584.7989	R	y1	869.44292306889	y8	2	88.0631	23.9835	74.06	88.0631	23.9835	74.06
998	LQAEAFQAR	KHVAEAICK	3	345.1857	15.989	390.2017	345.1857	15.989	390.2017	R	y1	869.44292306889	y8	1	175.119	47.967	147.1128	175.119	47.967	147.1128
998	LQAEAFQAR	KHVAEAICK	3	345.1857	15.989	390.2017	345.1857	15.989	390.2017	R	y1	869.44292306889	y8	2	88.0631	23.9835	74.06	88.0631	23.9835	74.06
998	LQAEAFQAR	KHVAEAICK	2	517.2749	23.9835	613.3096	517.2749	23.9835	613.3096	R	y1	869.44292306889	y8	1	175.119	47.967	147.1128	175.119	47.967	147.1128
998	LQAEAFQAR	KHVAEAICK	2	517.2749	23.9835	613.3096	517.2749	23.9835	613.3096	R	y1	869.44292306889	y8	2	88.0631	23.9835	74.06	88.0631	23.9835	74.06
998	LQAEAFQAR	KHVAEAICK	3	345.1857	15.989	409.2088	345.1857	15.989	409.2088	R	y1	869.44292306889	y8	1	175.119	47.967	147.1128	175.119	47.967	147.1128
998	LQAEAFQAR	KHVAEAICK	3	345.1857	15.989	409.2088	345.1857	15.989	409.2088	R	y1	869.44292306889	y8	2	88.0631	23.9835	74.06	88.0631	23.9835	74.06
998	LQAEAFQAR	KHVAEAICK	2	517.2749	23.9835	669.8216	517.2749	23.9835	669.8216	R	y1	869.44292306889	y8	1	175.119	47.967	147.1128	175.119	47.967	147.1128
998	LQAEAFQAR	KHVAEAICK	2	517.2749	23.9835	669.8216	517.2749	23.9835	669.8216	R	y1	869.44292306889	y8	2	88.0631	23.9835	74.06	88.0631	23.9835	74.06
998	LQAEAFQAR	KHVAEAICK	3	345.1857	15.989	446.8835	345.1857	15.989	446.8835	R	y1	869.44292306889	y8	1	175.119	47.967	147.1128	175.119	47.967	147.1128
998	LQAEAFQAR	KHVAEAICK	3	345.1857	15.989	446.8835	345.1857	15.989	446.8835	R	y1	869.44292306889	y8	2	88.0631	23.9835	74.06	88.0631	23.9835	74.06
998	LQAEAFQAR	KHVAEAICK	2	517.2749	23.9835	698.3323	517.2749	23.9835	698.3323	R	y1	869.44292306889	y8	1	175.119	47.967	147.1128	175.119	47.967	147.1128
998	LQAEAFQAR	KHVAEAICK	2	517.2749	23.9835	698.3323	517.2749	23.9835	698.3323	R	y1	869.44292306889	y8	2	88.0631	23.9835	74.06	88.0631	23.9835	74.06
998	LQAEAFQAR	KHVAEAICK	3	345.1857	15.989	465.8906	345.1857	15.989	465.8906	R	y1	869.44292306889	y8	1	175.119	47.967	147.1128	175.119	47.967	147.1128
998	LQAEAFQAR	KHVAEAICK	3	345.1857	15.989	465.8906	345.1857	15.989	465.8906	R	y1	869.44292306889	y8	2	88.0631	23.9835	74.06	88.0631	23.9835	74.06
998	LQAEAFQAR	KHVAEAICK	2	517.2749	23.9835	499.7762	517.2749	23.9835	499.7762	R	y1	265.15387487366	b2	1	175.119	47.967	147.1128	175.119	47.967	147.1128
998	LQAEAFQAR	KHVAEAICK	2	517.2749	23.9835	499.7762	517.2749	23.9835	499.7762	R	y1	265.15387487366	b2	2	88.0631	23.9835	74.06	88.0631	23.9835	74.06
998	LQAEAFQAR	KHVAEAICK	3	345.1857	15.989	333.5199	345.1857	15.989	333.5199	R	y1	265.15387487366	b2	1	175.119	47.967	147.1128	175.119	47.967	147.1128
998	LQAEAFQAR	KHVAEAICK	3	345.1857	15.989	333.5199	345.1857	15.989	333.5199	R	y1	265.15387487366	b2	2	88.0631	23.9835	74.06	88.0631	23.9835	74.06
998	LQAEAFQAR	KHVAEAICK	2	517.2749	23.9835	528.287	517.2749	23.9835	528.287	R	y1	265.15387487366	b2	1	175.119	47.967	147.1128	175.119	47.967	147.1128
998	LQAEAFQAR	KHVAEAICK	2	517.2749	23.9835	528.287	517.2749	23.9835	528.287	R	y1	265.15387487366	b2	2	88.0631	23.9835	74.06	88.0631	23.9835	74.06
998	LQAEAFQAR	KHVAEAICK	3	345.1857	15.989	352.5271	345.1857	15.989	352.5271	R	y1	265.15387487366	b2	1	175.119	47.967	147.1128	175.119	47.967	147.1128
998	LQAEAFQAR	KHVAEAICK	3	345.1857	15.989	352.5271	345.1857	15.989	352.5271	R	y1	265.15387487366	b2	2	88.0631	23.9835	74.06	88.0631	23.9835	74.06
998	LQAEAFQAR	KHVAEAICK	2	517.2749	23.9835	584.7989	517.2749	23.9835	584.7989	R	y1	265.15387487366	b2	1	175.119	47.967	147.1128	175.119	47.967	147.1128
998	LQAEAFQAR	KHVAEAICK	2	517.2749	23.9835	584.7989	517.2749	23.9835	584.7989	R	y1	265.15387487366	b2	2	88.0631	23.9835	74.06	88.0631	23.9835	74.06
998	LQAEAFQAR	KHVAEAICK	3	345.1857	15.989	390.2017	345.1857	15.989	390.2017	R	y1	265.15387487366	b2	1	175.119	47.967	147.1128	175.119	47.967	147.1128
998	LQAEAFQAR	KHVAEAICK	3	345.1857	15.989	390.2017	345.1857	15.989	390.2017	R	y1	265.15387487366	b2	2	88.0631	23.9835	74.06	88.0631	23.9835	74.06
998	LQAEAFQAR	KHVAEAICK	2	517.2749	23.9835	613.3096	517.2749	23.9835	613.3096	R	y1	265.15387487366	b2	1	175.119	47.967	147.1128	175.119	47.967	147.1128
998	LQAEAFQAR	KHVAEAICK	2	517.2749	23.9835	613.3096	517.2749	23.9835	613.3096	R	y1	265.15387487366	b2	2	88.0631	23.9835	74.06	88.0631	23.9835	74.06
998	LQAEAFQAR	KHVAEAICK	3	345.1857	15.989	409.2088	345.1857	15.989	409.2088	R	y1	265.15387487366	b2	1	175.119	47.967	147.1128	175.119	47.967	147.1128
998	LQAEAFQAR	KHVAEAICK	3	345.1857	15.989	409.2088	345.1857	15.989	409.2088	R	y1	265.15387487366	b2	2	88.0631	23.9835	74.06	88.0631	23.9835	74.06
998	LQAEAFQAR	KHVAEAICK	2	517.2749	23.9835	669.8216	517.2749	23.9835	669.8216	R	y1	265.15387487366	b2	1	175.119	47.967	147.1128	175.119	47.967	147.1128
998	LQAEAFQAR	KHVAEAICK	2	517.2749	23.9835	669.8216	517.2749	23.9835	669.8216	R	y1	265.15387487366	b2	2	88.0631	23.9835	74.06	88.0631	23.9835	74.06
998	LQAEAFQAR	KHVAEAICK	3	345.1857	15.989	446.8835	345.1857	15.989	446.8835	R	y1	265.15387487366	b2	1	175.119	47.967	147.1128	175.119	47.967	147.1128
998	LQAEAFQAR	KHVAEAICK	3	345.1857	15.989	446.8835	345.1857	15.989	446.8835	R	y1	265.15387487366	b2	2	88.0631	23.9835	74.06	88.0631	23.9835	74.06
998	LQAEAFQAR	KHVAEAICK	2	517.2749	23.9835	698.3323	517.2749	23.9835	698.3323	R	y1	265.15387487366	b2	1	175.119	47.967	147.1128	175.119	47.967	147.1128
998	LQAEAFQAR	KHVAEAICK	2	517.2749	23.9835	698.3323	517.2749	23.9835	698.3323	R	y1	265.15387487366	b2	2	88.0631	23.9835	74.06	88.0631	23.9835	74.06
998	LQAEAFQAR	KHVAEAICK	3	345.1857	15.989	465.8906	345.1857	15.989	465.8906	R	y1	265.15387487366	b2	1	175.119	47.967	147.1128	175.119	47.967	147.1128
998	LQAEAFQAR	KHVAEAICK	3	345.1857	15.989	465.8906	345.1857	15.989	465.8906	R	y1	265.15387487366	b2	2	88.0631	23.9835	74.06	88.0631	23.9835	74.06
998	LQAEAFQAR	KHVAEAICK	2	517.2749	23.9835	499.7762	517.2749	23.9835	499.7762	R	y1	732.38401121042	y7	1	175.119	47.967	147.1128	175.119	47.967	147.1128
998	LQAEAFQAR	KHVAEAICK	2	517.2749	23.9835	499.7762	517.2749	23.9835	499.7762	R	y1	732.38401121042	y7	2	88.0631	23.9835	74.06	88.0631	23.9835	74.06
998	LQAEAFQAR	KHVAEAICK	3	345.1857	15.989	333.5199	345.1857	15.989	333.5199	R	y1	732.38401121042	y7	1	175.119	47.967	147.1128	175.119	47.967	147.1128
998	LQAEAFQAR	KHVAEAICK	3	345.1857	15.989	333.5199	345.1857	15.989	333.5199	R	y1	732.38401121042	y7	2	88.0631	23.9835	74.06	88.0631	23.9835	74.06
998	LQAEAFQAR	KHVAEAICK	2	517.2749	23.9835	528.287	517.2749	23.9835	528.287	R	y1	732.38401121042	y7	1	175.119	47.967	147.1128	175.119	47.967	147.1128
998	LQAEAFQAR	KHVAEAICK	2	517.2749	23.9835	528.287	517.2749	23.9835	528.287	R	y1	732.38401121042	y7	2	88.0631	23.9835	74.06	88.0631	23.9835	74.06
998	LQAEAFQAR	KHVAEAICK	3	345.1857	15.989	352.5271	345.1857	15.989	352.5271	R	y1	732.38401121042	y7	1	175.119	47.967	147.1128	175.119	47.967	147.1128
998	LQAEAFQAR	KHVAEAICK	3	345.1857	15.989	352.5271	345.1857	15.989	352.5271	R	y1	732.38401121042	y7	2	88.0631	23.9835	74.06	88.0631	23.9835	74.06
998	LQAEAFQAR	KHVAEAICK	2	517.2749	23.9835	584.7989	517.2749	23.9835	584.7989	R	y1	732.38401121042	y7	1	175.119	47.967	147.1128	175.119	47.967	147.1128
998	LQAEAFQAR	KHVAEAICK	2	517.2749	23.9835	584.7989	517.2749	23.9835	584.7989	R	y1	732.38401121042	y7	2	88.0631	23.9835	74.06	88.0631	23.9835	74.06
998	LQAEAFQAR	KHVAEAICK	3	345.1857	15.989	390.2017	345.1857	15.989	390.2017	R	y1	732.38401121042	y7	1	175.119	47.967	147.1128	175.119	47.967	147.1128
998	LQAEAFQAR	KHVAEAICK	3	345.1857	15.989	390.2017	345.1857	15.989	390.2017	R	y1	732.38401121042	y7	2	88.0631	23.9835	74.06	88.0631	23.9835	74.06
998	LQAEAFQAR	KHVAEAICK	2	517.2749	23.9835	613.3096	517.2749	23.9835	613.3096	R	y1	732.38401121042	y7	1	175.119	47.967	147.1128	175.119	47.967	147.1128
998	LQAEAFQAR	KHVAEAICK	2	517.2749	23.9835	613.3096	517.2749	23.9835	613.3096	R	y1	732.38401121042	y7	2	88.0631	23.9835	74.06	88.0631	23.9835	74.06
998	LQAEAFQAR	KHVAEAICK	3	345.1857	15.989	409.2088	345.1857	15.989	409.2088	R	y1	732.38401121042	y7	1	175.119	47.967	147.1128	175.119	47.967	147.1128
998	LQAEAFQAR	KHVAEAICK	3	345.1857	15.989	409.2088	345.1857	15.989	409.2088	R	y1	732.38401121042	y7	2	88.0631	23.9835	74.06	88.0631	23.9835	74.06
998	LQAEAFQAR	KHVAEAICK	2	517.2749	23.9835	669.8216	517.2749	23.9835	669.8216	R	y1	732.38401121042	y7	1	175.119	47.967	147.1128	175.119	47.967	147.1128
998	LQAEAFQAR	KHVAEAICK	2	517.2749	23.9835	669.8216	517.2749	23.9835	669.8216	R	y1	732.38401121042	y7	2	88.0631	23.9835	74.06	88.0631	23.9835	74.06
998	LQAEAFQAR	KHVAEAICK	3	345.1857	15.989	446.8835	345.1857	15.989	446.8835	R	y1	732.38401121042	y7	1	175.119	47.967	147.1128	175.119	47.967	147.1128
998	LQAEAFQAR	KHVAEAICK	3	345.1857	15.989	446.8835	345.1857	15.989	446.8835	R	y1	732.38401121042	y7	2	88.0631	23.9835	74.06	88.0631	23.9835	74.06
998	LQAEAFQAR	KHVAEAICK	2	517.2749	23.9835	698.3323	517.2749	23.9835	698.3323	R	y1	732.38401121042	y7	1	175.119	47.967	147.1128	175.119	47.967	147.1128
998	LQAEAFQAR	KHVAEAICK	2	517.2749	23.9835	698.3323	517.2749	23.9835	698.3323	R	y1	732.38401121042	y7	2	88.0631	23.9835	74.06	88.0631	23.9835	74.06
998	LQAEAFQAR	KHVAEAICK	3	345.1857	15.989	465.8906	345.1857	15.989	465.8906	R	y1	732.38401121042	y7	1	175.119	47.967	147.1128	175.119	47.967	147.1128
998	LQAEAFQAR	KHVAEAICK	3	345.1857	15.989	465.8906	345.1857	15.989	465.8906	R	y1	732.38401121042	y7	2	88.0631	23.9835	74.06	88.0631	23.9835	74.06
998	LQAEAFQAR	KHVAEAICK	2	517.2749	23.9835	499.7762	517.2749	23.9835	499.7762	R	y1	364.22228878773	b3	1	175.119	47.967	147.1128	175.119	47.967	147.1128
998	LQAEAFQAR	KHVAEAICK	2	517.2749	23.9835	499.7762	517.2749	23.9835	499.7762	R	y1	364.22228878773	b3	2	88.0631	23.9835	74.06	88.0631	23.9835	74.06
998	LQAEAFQAR	KHVAEAICK	3	345.1857	15.989	333.5199	345.1857	15.989	333.5199	R	y1	364.22228878773	b3	1	175.119	47.967	147.1128	175.119	47.967	147.1128
998	LQAEAFQAR	KHVAEAICK	3	345.1857	15.989	333.5199	345.1857	15.989	333.5199	R	y1	364.22228878773	b3	2	88.0631	23.9835	74.06	88.0631	23.9835	74.06
998	LQAEAFQAR	KHVAEAICK	2	517.2749	23.9835	528.287	517.2749	23.9835	528.287	R	y1	364.22228878773	b3	1	175.119	47.967	147.1128	175.119	47.967	147.1128
998	LQAEAFQAR	KHVAEAICK	2	517.2749	23.9835	528.287	517.2749	23.9835	528.287	R	y1	364.22228878773	b3	2	88.0631	23.9835	74.06	88.0631	23.9835	74.06
998	LQAEAFQAR	KHVAEAICK	3	345.1857	15.989	352.5271	345.1857	15.989	352.5271	R	y1	364.22228878773	b3	1	175.119	47.967	147.1128	175.119	47.967	147.1128
998	LQAEAFQAR	KHVAEAICK	3	345.1857	15.989	352.5271	345.1857	15.989	352.5271	R	y1	364.22228878773	b3	2	88.0631	23.9835	74.06	88.0631	23.9835	74.06
998	LQAEAFQAR	KHVAEAICK	2	517.2749	23.9835	584.7989	517.2749	23.9835	584.7989	R	y1	364.22228878773	b3	1	175.119	47.967	147.1128	175.119	47.967	147.1128
998	LQAEAFQAR	KHVAEAICK	2	517.2749	23.9835	584.7989	517.2749	23.9835	584.7989	R	y1	364.22228878773	b3	2	88.0631	23.9835	74.06	88.0631	23.9835	74.06
998	LQAEAFQAR	KHVAEAICK	3	345.1857	15.989	390.2017	345.1857	15.989	390.2017	R	y1	364.22228878773	b3	1	175.119	47.967	147.1128	175.119	47.967	147.1128
998	LQAEAFQAR	KHVAEAICK	3	345.1857	15.989	390.2017	345.1857	15.989	390.2017	R	y1	364.22228878773	b3	2	88.0631	23.9835	74.06	88.0631	23.9835	74.06
998	LQAEAFQAR	KHVAEAICK	2	517.2749	23.9835	613.3096	517.2749	23.9835	613.3096	R	y1	364.22228878773	b3	1	175.119	47.967	147.1128	175.119	47.967	147.1128
998	LQAEAFQAR	KHVAEAICK	2	517.2749	23.9835	613.3096	517.2749	23.9835	613.3096	R	y1	364.22228878773	b3	2	88.0631	23.9835	74.06	88.0631	23.9835	74.06
998	LQAEAFQAR	KHVAEAICK	3	345.1857	15.989	409.2088	345.1857	15.989	409.2088	R	y1	364.22228878773	b3	1	175.119	47.967	147.1128	175.119	47.967	147.1128
998	LQAEAFQAR	KHVAEAICK	3	345.1857	15.989	409.2088	345.1857	15.989	409.2088	R	y1	364.22228878773	b3	2	88.0631	23.9835	74.06	88.0631	23.9835	74.06
998	LQAEAFQAR	KHVAEAICK	2	517.2749	23.9835	669.8216	517.2749	23.9835	669.8216	R	y1	364.22228878773	b3	1	175.119	47.967	147.1128	175.119	47.967	147.1128
998	LQAEAFQAR	KHVAEAICK	2	517.2749	23.9835	669.8216	517.2749	23.9835	669.8216	R	y1	364.22228878773	b3	2	88.0631	23.9835	74.06	88.0631	23.9835	74.06
998	LQAEAFQAR	KHVAEAICK	3	345.1857	15.989	446.8835	345.1857	15.989	446.8835	R	y1	364.22228878773	b3	1	175.119	47.967	147.1128	175.119	47.967	147.1128
998	LQAEAFQAR	KHVAEAICK	3	345.1857	15.989	446.8835	345.1857	15.989	446.8835	R	y1	364.22228878773	b3	2	88.0631	23.9835	74.06	88.0631	23.9835	74.06
998	LQAEAFQAR	KHVAEAICK	2	517.2749	23.9835	698.3323	517.2749	23.9835	698.3323	R	y1	364.22228878773	b3	1	175.119	47.967	147.1128	175.119	47.967	147.1128
998	LQAEAFQAR	KHVAEAICK	2	517.2749	23.9835	698.3323	517.2749	23.9835	698.3323	R	y1	364.22228878773	b3	2	88.0631	23.9835	74.06	88.0631	23.9835	74.06
998	LQAEAFQAR	KHVAEAICK	3	345.1857	15.989	465.8906	345.1857	15.989	465.8906	R	y1	364.22228878773	b3	1	175.119	47.967	147.1128	175.119	47.967	147.1128
998	LQAEAFQAR	KHVAEAICK	3	345.1857	15.989	465.8906	345.1857	15.989	465.8906	R	y1	364.22228878773	b3	2	88.0631	23.9835	74.06	88.0631	23.9835	74.06
998	LQAEAFQAR	KHVAEAICK	2	517.2749	23.9835	499.7762	517.2749	23.9835	499.7762	R	y1	633.31559729635	y6	1	175.119	47.967	147.1128	175.119	47.967	147.1128
998	LQAEAFQAR	KHVAEAICK	2	517.2749	23.9835	499.7762	517.2749	23.9835	499.7762	R	y1	633.31559729635	y6	2	88.0631	23.9835	74.06	88.0631	23.9835	74.06
998	LQAEAFQAR	KHVAEAICK	3	345.1857	15.989	333.5199	345.1857	15.989	333.5199	R	y1	633.31559729635	y6	1	175.119	47.967	147.1128	175.119	47.967	147.1128
998	LQAEAFQAR	KHVAEAICK	3	345.1857	15.989	333.5199	345.1857	15.989	333.5199	R	y1	633.31559729635	y6	2	88.0631	23.9835	74.06	88.0631	23.9835	74.06
998	LQAEAFQAR	KHVAEAICK	2	517.2749	23.9835	528.287	517.2749	23.9835	528.287	R	y1	633.31559729635	y6	1	175.119	47.967	147.1128	175.119	47.967	147.1128
998	LQAEAFQAR	KHVAEAICK	2	517.2749	23.9835	528.287	517.2749	23.9835	528.287	R	y1	633.31559729635	y6	2	88.0631	23.9835	74.06	88.0631	23.9835	74.06
998	LQAEAFQAR	KHVAEAICK	3	345.1857	15.989	352.5271	345.1857	15.989	352.5271	R	y1	633.31559729635	y6	1	175.119	47.967	147.1128	175.119	47.967	147.1128
998	LQAEAFQAR	KHVAEAICK	3	345.1857	15.989	352.5271	345.1857	15.989	352.5271	R	y1	633.31559729635	y6	2	88.0631	23.9835	74.06	88.0631	23.9835	74.06
998	LQAEAFQAR	KHVAEAICK	2	517.2749	23.9835	584.7989	517.2749	23.9835	584.7989	R	y1	633.31559729635	y6	1	175.119	47.967	147.1128	175.119	47.967	147.1128
998	LQAEAFQAR	KHVAEAICK	2	517.2749	23.9835	584.7989	517.2749	23.9835	584.7989	R	y1	633.31559729635	y6	2	88.0631	23.9835	74.06	88.0631	23.9835	74.06
998	LQAEAFQAR	KHVAEAICK	3	345.1857	15.989	390.2017	345.1857	15.989	390.2017	R	y1	633.31559729635	y6	1	175.119	47.967	147.1128	175.119	47.967	147.1128
998	LQAEAFQAR	KHVAEAICK	3	345.1857	15.989	390.2017	345.1857	15.989	390.2017	R	y1	633.31559729635	y6	2	88.0631	23.9835	74.06	88.0631	23.9835	74.06
998	LQAEAFQAR	KHVAEAICK	2	517.2749	23.9835	613.3096	517.2749	23.9835	613.3096	R	y1	633.31559729635	y6	1	175.119	47.967	147.1128	175.119	47.967	147.1128
998	LQAEAFQAR	KHVAEAICK	2	517.2749	23.9835	613.3096	517.2749	23.9835	613.3096	R	y1	633.31559729635	y6	2	88.0631	23.9835	74.06	88.0631	23.9835	74.06
998	LQAEAFQAR	KHVAEAICK	3	345.1857	15.989	409.2088	345.1857	15.989	409.2088	R	y1	633.31559729635	y6	1	175.119	47.967	147.1128	175.119	47.967	147.1128
998	LQAEAFQAR	KHVAEAICK	3	345.1857	15.989	409.2088	345.1857	15.989	409.2088	R	y1	633.31559729635	y6	2	88.0631	23.9835	74.06	88.0631	23.9835	74.06
998	LQAEAFQAR	KHVAEAICK	2	517.2749	23.9835	669.8216	517.2749	23.9835	669.8216	R	y1	633.31559729635	y6	1	175.119	47.967	147.1128	175.119	47.967	147.1128
998	LQAEAFQAR	KHVAEAICK	2	517.2749	23.9835	669.8216	517.2749	23.9835	669.8216	R	y1	633.31559729635	y6	2	88.0631	23.9835	74.06	88.0631	23.9835	74.06
998	LQAEAFQAR	KHVAEAICK	3	345.1857	15.989	446.8835	345.1857	15.989	446.8835	R	y1	633.31559729635	y6	1	175.119	47.967	147.1128	175.119	47.967	147.1128
998	LQAEAFQAR	KHVAEAICK	3	345.1857	15.989	446.8835	345.1857	15.989	446.8835	R	y1	633.31559729635	y6	2	88.0631	23.9835	74.06	88.0631	23.9835	74.06
998	LQAEAFQAR	KHVAEAICK	2	517.2749	23.9835	698.3323	517.2749	23.9835	698.3323	R	y1	633.31559729635	y6	1	175.119	47.967	147.1128	175.119	47.967	147.1128
998	LQAEAFQAR	KHVAEAICK	2	517.2749	23.9835	698.3323	517.2749	23.9835	698.3323	R	y1	633.31559729635	y6	2	88.0631	23.9835	74.06	88.0631	23.9835	74.06
998	LQAEAFQAR	KHVAEAICK	3	345.1857	15.989	465.8906	345.1857	15.989	465.8906	R	y1	633.31559729635	y6	1	175.119	47.967	147.1128	175.119	47.967	147.1128
998	LQAEAFQAR	KHVAEAICK	3	345.1857	15.989	465.8906	345.1857	15.989	465.8906	R	y1	633.31559729635	y6	2	88.0631	23.9835	74.06	88.0631	23.9835	74.06
998	LQAEAFQAR	KHVAEAICK	2	517.2749	23.9835	499.7762	517.2749	23.9835	499.7762	R	y1	435.25940257288	b4	1	175.119	47.967	147.1128	175.119	47.967	147.1128
998	LQAEAFQAR	KHVAEAICK	2	517.2749	23.9835	499.7762	517.2749	23.9835	499.7762	R	y1	435.25940257288	b4	2	88.0631	23.9835	74.06	88.0631	23.9835	74.06
998	LQAEAFQAR	KHVAEAICK	3	345.1857	15.989	333.5199	345.1857	15.989	333.5199	R	y1	435.25940257288	b4	1	175.119	47.967	147.1128	175.119	47.967	147.1128
998	LQAEAFQAR	KHVAEAICK	3	345.1857	15.989	333.5199	345.1857	15.989	333.5199	R	y1	435.25940257288	b4	2	88.0631	23.9835	74.06	88.0631	23.9835	74.06
998	LQAEAFQAR	KHVAEAICK	2	517.2749	23.9835	528.287	517.2749	23.9835	528.287	R	y1	435.25940257288	b4	1	175.119	47.967	147.1128	175.119	47.967	147.1128
998	LQAEAFQAR	KHVAEAICK	2	517.2749	23.9835	528.287	517.2749	23.9835	528.287	R	y1	435.25940257288	b4	2	88.0631	23.9835	74.06	88.0631	23.9835	74.06
998	LQAEAFQAR	KHVAEAICK	3	345.1857	15.989	352.5271	345.1857	15.989	352.5271	R	y1	435.25940257288	b4	1	175.119	47.967	147.1128	175.119	47.967	147.1128
998	LQAEAFQAR	KHVAEAICK	3	345.1857	15.989	352.5271	345.1857	15.989	352.5271	R	y1	435.25940257288	b4	2	88.0631	23.9835	74.06	88.0631	23.9835	74.06
998	LQAEAFQAR	KHVAEAICK	2	517.2749	23.9835	584.7989	517.2749	23.9835	584.7989	R	y1	435.25940257288	b4	1	175.119	47.967	147.1128	175.119	47.967	147.1128
998	LQAEAFQAR	KHVAEAICK	2	517.2749	23.9835	584.7989	517.2749	23.9835	584.7989	R	y1	435.25940257288	b4	2	88.0631	23.9835	74.06	88.0631	23.9835	74.06
998	LQAEAFQAR	KHVAEAICK	3	345.1857	15.989	390.2017	345.1857	15.989	390.2017	R	y1	435.25940257288	b4	1	175.119	47.967	147.1128	175.119	47.967	147.1128
998	LQAEAFQAR	KHVAEAICK	3	345.1857	15.989	390.2017	345.1857	15.989	390.2017	R	y1	435.25940257288	b4	2	88.0631	23.9835	74.06	88.0631	23.9835	74.06
998	LQAEAFQAR	KHVAEAICK	2	517.2749	23.9835	613.3096	517.2749	23.9835	613.3096	R	y1	435.25940257288	b4	1	175.119	47.967	147.1128	175.119	47.967	147.1128
998	LQAEAFQAR	KHVAEAICK	2	517.2749	23.9835	613.3096	517.2749	23.9835	613.3096	R	y1	435.25940257288	b4	2	88.0631	23.9835	74.06	88.0631	23.9835	74.06
998	LQAEAFQAR	KHVAEAICK	3	345.1857	15.989	409.2088	345.1857	15.989	409.2088	R	y1	435.25940257288	b4	1	175.119	47.967	147.1128	175.119	47.967	147.1128
998	LQAEAFQAR	KHVAEAICK	3	345.1857	15.989	409.2088	345.1857	15.989	409.2088	R	y1	435.25940257288	b4	2	88.0631	23.9835	74.06	88.0631	23.9835	74.06
998	LQAEAFQAR	KHVAEAICK	2	517.2749	23.9835	669.8216	517.2749	23.9835	669.8216	R	y1	435.25940257288	b4	1	175.119	47.967	147.1128	175.119	47.967	147.1128
998	LQAEAFQAR	KHVAEAICK	2	517.2749	23.9835	669.8216	517.2749	23.9835	669.8216	R	y1	435.25940257288	b4	2	88.0631	23.9835	74.06	88.0631	23.9835	74.06
998	LQAEAFQAR	KHVAEAICK	3	345.1857	15.989	446.8835	345.1857	15.989	446.8835	R	y1	435.25940257288	b4	1	175.119	47.967	147.1128	175.119	47.967	147.1128
998	LQAEAFQAR	KHVAEAICK	3	345.1857	15.989	446.8835	345.1857	15.989	446.8835	R	y1	435.25940257288	b4	2	88.0631	23.9835	74.06	88.0631	23.9835	74.06
998	LQAEAFQAR	KHVAEAICK	2	517.2749	23.9835	698.3323	517.2749	23.9835	698.3323	R	y1	435.25940257288	b4	1	175.119	47.967	147.1128	175.119	47.967	147.1128
998	LQAEAFQAR	KHVAEAICK	2	517.2749	23.9835	698.3323	517.2749	23.9835	698.3323	R	y1	435.25940257288	b4	2	88.0631	23.9835	74.06	88.0631	23.9835	74.06
998	LQAEAFQAR	KHVAEAICK	3	345.1857	15.989	465.8906	345.1857	15.989	465.8906	R	y1	435.25940257288	b4	1	175.119	47.967	147.1128	175.119	47.967	147.1128
998	LQAEAFQAR	KHVAEAICK	3	345.1857	15.989	465.8906	345.1857	15.989	465.8906	R	y1	435.25940257288	b4	2	88.0631	23.9835	74.06	88.0631	23.9835	74.06
998	LQAEAFQAR	KHVAEAICK	2	517.2749	23.9835	499.7762	517.2749	23.9835	499.7762	R	y1	562.2784835112	y5	1	175.119	47.967	147.1128	175.119	47.967	147.1128
998	LQAEAFQAR	KHVAEAICK	2	517.2749	23.9835	499.7762	517.2749	23.9835	499.7762	R	y1	562.2784835112	y5	2	88.0631	23.9835	74.06	88.0631	23.9835	74.06
998	LQAEAFQAR	KHVAEAICK	3	345.1857	15.989	333.5199	345.1857	15.989	333.5199	R	y1	562.2784835112	y5	1	175.119	47.967	147.1128	175.119	47.967	147.1128
998	LQAEAFQAR	KHVAEAICK	3	345.1857	15.989	333.5199	345.1857	15.989	333.5199	R	y1	562.2784835112	y5	2	88.0631	23.9835	74.06	88.0631	23.9835	74.06
998	LQAEAFQAR	KHVAEAICK	2	517.2749	23.9835	528.287	517.2749	23.9835	528.287	R	y1	562.2784835112	y5	1	175.119	47.967	147.1128	175.119	47.967	147.1128
998	LQAEAFQAR	KHVAEAICK	2	517.2749	23.9835	528.287	517.2749	23.9835	528.287	R	y1	562.2784835112	y5	2	88.0631	23.9835	74.06	88.0631	23.9835	74.06
998	LQAEAFQAR	KHVAEAICK	3	345.1857	15.989	352.5271	345.1857	15.989	352.5271	R	y1	562.2784835112	y5	1	175.119	47.967	147.1128	175.119	47.967	147.1128
998	LQAEAFQAR	KHVAEAICK	3	345.1857	15.989	352.5271	345.1857	15.989	352.5271	R	y1	562.2784835112	y5	2	88.0631	23.9835	74.06	88.0631	23.9835	74.06
998	LQAEAFQAR	KHVAEAICK	2	517.2749	23.9835	584.7989	517.2749	23.9835	584.7989	R	y1	562.2784835112	y5	1	175.119	47.967	147.1128	175.119	47.967	147.1128
998	LQAEAFQAR	KHVAEAICK	2	517.2749	23.9835	584.7989	517.2749	23.9835	584.7989	R	y1	562.2784835112	y5	2	88.0631	23.9835	74.06	88.0631	23.9835	74.06
998	LQAEAFQAR	KHVAEAICK	3	345.1857	15.989	390.2017	345.1857	15.989	390.2017	R	y1	562.2784835112	y5	1	175.119	47.967	147.1128	175.119	47.967	147.1128
998	LQAEAFQAR	KHVAEAICK	3	345.1857	15.989	390.2017	345.1857	15.989	390.2017	R	y1	562.2784835112	y5	2	88.0631	23.9835	74.06	88.0631	23.9835	74.06
998	LQAEAFQAR	KHVAEAICK	2	517.2749	23.9835	613.3096	517.2749	23.9835	613.3096	R	y1	562.2784835112	y5	1	175.119	47.967	147.1128	175.119	47.967	147.1128
998	LQAEAFQAR	KHVAEAICK	2	517.2749	23.9835	613.3096	517.2749	23.9835	613.3096	R	y1	562.2784835112	y5	2	88.0631	23.9835	74.06	88.0631	23.9835	74.06
998	LQAEAFQAR	KHVAEAICK	3	345.1857	15.989	409.2088	345.1857	15.989	409.2088	R	y1	562.2784835112	y5	1	175.119	47.967	147.1128	175.119	47.967	147.1128
998	LQAEAFQAR	KHVAEAICK	3	345.1857	15.989	409.2088	345.1857	15.989	409.2088	R	y1	562.2784835112	y5	2	88.0631	23.9835	74.06	88.0631	23.9835	74.06
998	LQAEAFQAR	KHVAEAICK	2	517.2749	23.9835	669.8216	517.2749	23.9835	669.8216	R	y1	562.2784835112	y5	1	175.119	47.967	147.1128	175.119	47.967	147.1128
998	LQAEAFQAR	KHVAEAICK	2	517.2749	23.9835	669.8216	517.2749	23.9835	669.8216	R	y1	562.2784835112	y5	2	88.0631	23.9835	74.06	88.0631	23.9835	74.06
998	LQAEAFQAR	KHVAEAICK	3	345.1857	15.989	446.8835	345.1857	15.989	446.8835	R	y1	562.2784835112	y5	1	175.119	47.967	147.1128	175.119	47.967	147.1128
998	LQAEAFQAR	KHVAEAICK	3	345.1857	15.989	446.8835	345.1857	15.989	446.8835	R	y1	562.2784835112	y5	2	88.0631	23.9835	74.06	88.0631	23.9835	74.06
998	LQAEAFQAR	KHVAEAICK	2	517.2749	23.9835	698.3323	517.2749	23.9835	698.3323	R	y1	562.2784835112	y5	1	175.119	47.967	147.1128	175.119	47.967	147.1128
998	LQAEAFQAR	KHVAEAICK	2	517.2749	23.9835	698.3323	517.2749	23.9835	698.3323	R	y1	562.2784835112	y5	2	88.0631	23.9835	74.06	88.0631	23.9835	74.06
998	LQAEAFQAR	KHVAEAICK	3	345.1857	15.989	465.8906	345.1857	15.989	465.8906	R	y1	562.2784835112	y5	1	175.119	47.967	147.1128	175.119	47.967	147.1128
998	LQAEAFQAR	KHVAEAICK	3	345.1857	15.989	465.8906	345.1857	15.989	465.8906	R	y1	562.2784835112	y5	2	88.0631	23.9835	74.06	88.0631	23.9835	74.06
998	LQAEAFQAR	KHVAEAICK	2	517.2749	23.9835	499.7762	517.2749	23.9835	499.7762	R	y1	564.30199566163	b5	1	175.119	47.967	147.1128	175.119	47.967	147.1128
998	LQAEAFQAR	KHVAEAICK	2	517.2749	23.9835	499.7762	517.2749	23.9835	499.7762	R	y1	564.30199566163	b5	2	88.0631	23.9835	74.06	88.0631	23.9835	74.06
998	LQAEAFQAR	KHVAEAICK	3	345.1857	15.989	333.5199	345.1857	15.989	333.5199	R	y1	564.30199566163	b5	1	175.119	47.967	147.1128	175.119	47.967	147.1128
998	LQAEAFQAR	KHVAEAICK	3	345.1857	15.989	333.5199	345.1857	15.989	333.5199	R	y1	564.30199566163	b5	2	88.0631	23.9835	74.06	88.0631	23.9835	74.06
998	LQAEAFQAR	KHVAEAICK	2	517.2749	23.9835	528.287	517.2749	23.9835	528.287	R	y1	564.30199566163	b5	1	175.119	47.967	147.1128	175.119	47.967	147.1128
998	LQAEAFQAR	KHVAEAICK	2	517.2749	23.9835	528.287	517.2749	23.9835	528.287	R	y1	564.30199566163	b5	2	88.0631	23.9835	74.06	88.0631	23.9835	74.06
998	LQAEAFQAR	KHVAEAICK	3	345.1857	15.989	352.5271	345.1857	15.989	352.5271	R	y1	564.30199566163	b5	1	175.119	47.967	147.1128	175.119	47.967	147.1128
998	LQAEAFQAR	KHVAEAICK	3	345.1857	15.989	352.5271	345.1857	15.989	352.5271	R	y1	564.30199566163	b5	2	88.0631	23.9835	74.06	88.0631	23.9835	74.06
998	LQAEAFQAR	KHVAEAICK	2	517.2749	23.9835	584.7989	517.2749	23.9835	584.7989	R	y1	564.30199566163	b5	1	175.119	47.967	147.1128	175.119	47.967	147.1128
998	LQAEAFQAR	KHVAEAICK	2	517.2749	23.9835	584.7989	517.2749	23.9835	584.7989	R	y1	564.30199566163	b5	2	88.0631	23.9835	74.06	88.0631	23.9835	74.06
998	LQAEAFQAR	KHVAEAICK	3	345.1857	15.989	390.2017	345.1857	15.989	390.2017	R	y1	564.30199566163	b5	1	175.119	47.967	147.1128	175.119	47.967	147.1128
998	LQAEAFQAR	KHVAEAICK	3	345.1857	15.989	390.2017	345.1857	15.989	390.2017	R	y1	564.30199566163	b5	2	88.0631	23.9835	74.06	88.0631	23.9835	74.06
998	LQAEAFQAR	KHVAEAICK	2	517.2749	23.9835	613.3096	517.2749	23.9835	613.3096	R	y1	564.30199566163	b5	1	175.119	47.967	147.1128	175.119	47.967	147.1128
998	LQAEAFQAR	KHVAEAICK	2	517.2749	23.9835	613.3096	517.2749	23.9835	613.3096	R	y1	564.30199566163	b5	2	88.0631	23.9835	74.06	88.0631	23.9835	74.06
998	LQAEAFQAR	KHVAEAICK	3	345.1857	15.989	409.2088	345.1857	15.989	409.2088	R	y1	564.30199566163	b5	1	175.119	47.967	147.1128	175.119	47.967	147.1128
998	LQAEAFQAR	KHVAEAICK	3	345.1857	15.989	409.2088	345.1857	15.989	409.2088	R	y1	564.30199566163	b5	2	88.0631	23.9835	74.06	88.0631	23.9835	74.06
998	LQAEAFQAR	KHVAEAICK	2	517.2749	23.9835	669.8216	517.2749	23.9835	669.8216	R	y1	564.30199566163	b5	1	175.119	47.967	147.1128	175.119	47.967	147.1128
998	LQAEAFQAR	KHVAEAICK	2	517.2749	23.9835	669.8216	517.2749	23.9835	669.8216	R	y1	564.30199566163	b5	2	88.0631	23.9835	74.06	88.0631	23.9835	74.06
998	LQAEAFQAR	KHVAEAICK	3	345.1857	15.989	446.8835	345.1857	15.989	446.8835	R	y1	564.30199566163	b5	1	175.119	47.967	147.1128	175.119	47.967	147.1128
998	LQAEAFQAR	KHVAEAICK	3	345.1857	15.989	446.8835	345.1857	15.989	446.8835	R	y1	564.30199566163	b5	2	88.0631	23.9835	74.06	88.0631	23.9835	74.06
998	LQAEAFQAR	KHVAEAICK	2	517.2749	23.9835	698.3323	517.2749	23.9835	698.3323	R	y1	564.30199566163	b5	1	175.119	47.967	147.1128	175.119	47.967	147.1128
998	LQAEAFQAR	KHVAEAICK	2	517.2749	23.9835	698.3323	517.2749	23.9835	698.3323	R	y1	564.30199566163	b5	2	88.0631	23.9835	74.06	88.0631	23.9835	74.06
998	LQAEAFQAR	KHVAEAICK	3	345.1857	15.989	465.8906	345.1857	15.989	465.8906	R	y1	564.30199566163	b5	1	175.119	47.967	147.1128	175.119	47.967	147.1128
998	LQAEAFQAR	KHVAEAICK	3	345.1857	15.989	465.8906	345.1857	15.989	465.8906	R	y1	564.30199566163	b5	2	88.0631	23.9835	74.06	88.0631	23.9835	74.06
998	LQAEAFQAR	KHVAEAICK	2	517.2749	23.9835	499.7762	517.2749	23.9835	499.7762	R	y1	433.23589042245	y4	1	175.119	47.967	147.1128	175.119	47.967	147.1128
998	LQAEAFQAR	KHVAEAICK	2	517.2749	23.9835	499.7762	517.2749	23.9835	499.7762	R	y1	433.23589042245	y4	2	88.0631	23.9835	74.06	88.0631	23.9835	74.06
998	LQAEAFQAR	KHVAEAICK	3	345.1857	15.989	333.5199	345.1857	15.989	333.5199	R	y1	433.23589042245	y4	1	175.119	47.967	147.1128	175.119	47.967	147.1128
998	LQAEAFQAR	KHVAEAICK	3	345.1857	15.989	333.5199	345.1857	15.989	333.5199	R	y1	433.23589042245	y4	2	88.0631	23.9835	74.06	88.0631	23.9835	74.06
998	LQAEAFQAR	KHVAEAICK	2	517.2749	23.9835	528.287	517.2749	23.9835	528.287	R	y1	433.23589042245	y4	1	175.119	47.967	147.1128	175.119	47.967	147.1128
998	LQAEAFQAR	KHVAEAICK	2	517.2749	23.9835	528.287	517.2749	23.9835	528.287	R	y1	433.23589042245	y4	2	88.0631	23.9835	74.06	88.0631	23.9835	74.06
998	LQAEAFQAR	KHVAEAICK	3	345.1857	15.989	352.5271	345.1857	15.989	352.5271	R	y1	433.23589042245	y4	1	175.119	47.967	147.1128	175.119	47.967	147.1128
998	LQAEAFQAR	KHVAEAICK	3	345.1857	15.989	352.5271	345.1857	15.989	352.5271	R	y1	433.23589042245	y4	2	88.0631	23.9835	74.06	88.0631	23.9835	74.06
998	LQAEAFQAR	KHVAEAICK	2	517.2749	23.9835	584.7989	517.2749	23.9835	584.7989	R	y1	433.23589042245	y4	1	175.119	47.967	147.1128	175.119	47.967	147.1128
998	LQAEAFQAR	KHVAEAICK	2	517.2749	23.9835	584.7989	517.2749	23.9835	584.7989	R	y1	433.23589042245	y4	2	88.0631	23.9835	74.06	88.0631	23.9835	74.06
998	LQAEAFQAR	KHVAEAICK	3	345.1857	15.989	390.2017	345.1857	15.989	390.2017	R	y1	433.23589042245	y4	1	175.119	47.967	147.1128	175.119	47.967	147.1128
998	LQAEAFQAR	KHVAEAICK	3	345.1857	15.989	390.2017	345.1857	15.989	390.2017	R	y1	433.23589042245	y4	2	88.0631	23.9835	74.06	88.0631	23.9835	74.06
998	LQAEAFQAR	KHVAEAICK	2	517.2749	23.9835	613.3096	517.2749	23.9835	613.3096	R	y1	433.23589042245	y4	1	175.119	47.967	147.1128	175.119	47.967	147.1128
998	LQAEAFQAR	KHVAEAICK	2	517.2749	23.9835	613.3096	517.2749	23.9835	613.3096	R	y1	433.23589042245	y4	2	88.0631	23.9835	74.06	88.0631	23.9835	74.06
998	LQAEAFQAR	KHVAEAICK	3	345.1857	15.989	409.2088	345.1857	15.989	409.2088	R	y1	433.23589042245	y4	1	175.119	47.967	147.1128	175.119	47.967	147.1128
998	LQAEAFQAR	KHVAEAICK	3	345.1857	15.989	409.2088	345.1857	15.989	409.2088	R	y1	433.23589042245	y4	2	88.0631	23.9835	74.06	88.0631	23.9835	74.06
998	LQAEAFQAR	KHVAEAICK	2	517.2749	23.9835	669.8216	517.2749	23.9835	669.8216	R	y1	433.23589042245	y4	1	175.119	47.967	147.1128	175.119	47.967	147.1128
998	LQAEAFQAR	KHVAEAICK	2	517.2749	23.9835	669.8216	517.2749	23.9835	669.8216	R	y1	433.23589042245	y4	2	88.0631	23.9835	74.06	88.0631	23.9835	74.06
998	LQAEAFQAR	KHVAEAICK	3	345.1857	15.989	446.8835	345.1857	15.989	446.8835	R	y1	433.23589042245	y4	1	175.119	47.967	147.1128	175.119	47.967	147.1128
998	LQAEAFQAR	KHVAEAICK	3	345.1857	15.989	446.8835	345.1857	15.989	446.8835	R	y1	433.23589042245	y4	2	88.0631	23.9835	74.06	88.0631	23.9835	74.06
998	LQAEAFQAR	KHVAEAICK	2	517.2749	23.9835	698.3323	517.2749	23.9835	698.3323	R	y1	433.23589042245	y4	1	175.119	47.967	147.1128	175.119	47.967	147.1128
998	LQAEAFQAR	KHVAEAICK	2	517.2749	23.9835	698.3323	517.2749	23.9835	698.3323	R	y1	433.23589042245	y4	2	88.0631	23.9835	74.06	88.0631	23.9835	74.06
998	LQAEAFQAR	KHVAEAICK	3	345.1857	15.989	465.8906	345.1857	15.989	465.8906	R	y1	433.23589042245	y4	1	175.119	47.967	147.1128	175.119	47.967	147.1128
998	LQAEAFQAR	KHVAEAICK	3	345.1857	15.989	465.8906	345.1857	15.989	465.8906	R	y1	433.23589042245	y4	2	88.0631	23.9835	74.06	88.0631	23.9835	74.06
998	LQAEAFQAR	KHVAEAICK	2	517.2749	23.9835	499.7762	517.2749	23.9835	499.7762	R	y1	635.33910944678	b6	1	175.119	47.967	147.1128	175.119	47.967	147.1128
998	LQAEAFQAR	KHVAEAICK	2	517.2749	23.9835	499.7762	517.2749	23.9835	499.7762	R	y1	635.33910944678	b6	2	88.0631	23.9835	74.06	88.0631	23.9835	74.06
998	LQAEAFQAR	KHVAEAICK	3	345.1857	15.989	333.5199	345.1857	15.989	333.5199	R	y1	635.33910944678	b6	1	175.119	47.967	147.1128	175.119	47.967	147.1128
998	LQAEAFQAR	KHVAEAICK	3	345.1857	15.989	333.5199	345.1857	15.989	333.5199	R	y1	635.33910944678	b6	2	88.0631	23.9835	74.06	88.0631	23.9835	74.06
998	LQAEAFQAR	KHVAEAICK	2	517.2749	23.9835	528.287	517.2749	23.9835	528.287	R	y1	635.33910944678	b6	1	175.119	47.967	147.1128	175.119	47.967	147.1128
998	LQAEAFQAR	KHVAEAICK	2	517.2749	23.9835	528.287	517.2749	23.9835	528.287	R	y1	635.33910944678	b6	2	88.0631	23.9835	74.06	88.0631	23.9835	74.06
998	LQAEAFQAR	KHVAEAICK	3	345.1857	15.989	352.5271	345.1857	15.989	352.5271	R	y1	635.33910944678	b6	1	175.119	47.967	147.1128	175.119	47.967	147.1128
998	LQAEAFQAR	KHVAEAICK	3	345.1857	15.989	352.5271	345.1857	15.989	352.5271	R	y1	635.33910944678	b6	2	88.0631	23.9835	74.06	88.0631	23.9835	74.06
998	LQAEAFQAR	KHVAEAICK	2	517.2749	23.9835	584.7989	517.2749	23.9835	584.7989	R	y1	635.33910944678	b6	1	175.119	47.967	147.1128	175.119	47.967	147.1128
998	LQAEAFQAR	KHVAEAICK	2	517.2749	23.9835	584.7989	517.2749	23.9835	584.7989	R	y1	635.33910944678	b6	2	88.0631	23.9835	74.06	88.0631	23.9835	74.06
998	LQAEAFQAR	KHVAEAICK	3	345.1857	15.989	390.2017	345.1857	15.989	390.2017	R	y1	635.33910944678	b6	1	175.119	47.967	147.1128	175.119	47.967	147.1128
998	LQAEAFQAR	KHVAEAICK	3	345.1857	15.989	390.2017	345.1857	15.989	390.2017	R	y1	635.33910944678	b6	2	88.0631	23.9835	74.06	88.0631	23.9835	74.06
998	LQAEAFQAR	KHVAEAICK	2	517.2749	23.9835	613.3096	517.2749	23.9835	613.3096	R	y1	635.33910944678	b6	1	175.119	47.967	147.1128	175.119	47.967	147.1128
998	LQAEAFQAR	KHVAEAICK	2	517.2749	23.9835	613.3096	517.2749	23.9835	613.3096	R	y1	635.33910944678	b6	2	88.0631	23.9835	74.06	88.0631	23.9835	74.06
998	LQAEAFQAR	KHVAEAICK	3	345.1857	15.989	409.2088	345.1857	15.989	409.2088	R	y1	635.33910944678	b6	1	175.119	47.967	147.1128	175.119	47.967	147.1128
998	LQAEAFQAR	KHVAEAICK	3	345.1857	15.989	409.2088	345.1857	15.989	409.2088	R	y1	635.33910944678	b6	2	88.0631	23.9835	74.06	88.0631	23.9835	74.06
998	LQAEAFQAR	KHVAEAICK	2	517.2749	23.9835	669.8216	517.2749	23.9835	669.8216	R	y1	635.33910944678	b6	1	175.119	47.967	147.1128	175.119	47.967	147.1128
998	LQAEAFQAR	KHVAEAICK	2	517.2749	23.9835	669.8216	517.2749	23.9835	669.8216	R	y1	635.33910944678	b6	2	88.0631	23.9835	74.06	88.0631	23.9835	74.06
998	LQAEAFQAR	KHVAEAICK	3	345.1857	15.989	446.8835	345.1857	15.989	446.8835	R	y1	635.33910944678	b6	1	175.119	47.967	147.1128	175.119	47.967	147.1128
998	LQAEAFQAR	KHVAEAICK	3	345.1857	15.989	446.8835	345.1857	15.989	446.8835	R	y1	635.33910944678	b6	2	88.0631	23.9835	74.06	88.0631	23.9835	74.06
998	LQAEAFQAR	KHVAEAICK	2	517.2749	23.9835	698.3323	517.2749	23.9835	698.3323	R	y1	635.33910944678	b6	1	175.119	47.967	147.1128	175.119	47.967	147.1128
998	LQAEAFQAR	KHVAEAICK	2	517.2749	23.9835	698.3323	517.2749	23.9835	698.3323	R	y1	635.33910944678	b6	2	88.0631	23.9835	74.06	88.0631	23.9835	74.06
998	LQAEAFQAR	KHVAEAICK	3	345.1857	15.989	465.8906	345.1857	15.989	465.8906	R	y1	635.33910944678	b6	1	175.119	47.967	147.1128	175.119	47.967	147.1128
998	LQAEAFQAR	KHVAEAICK	3	345.1857	15.989	465.8906	345.1857	15.989	465.8906	R	y1	635.33910944678	b6	2	88.0631	23.9835	74.06	88.0631	23.9835	74.06
998	LQAEAFQAR	KHVAEAICK	2	517.2749	23.9835	499.7762	517.2749	23.9835	499.7762	R	y1	362.1987766373	y3	1	175.119	47.967	147.1128	175.119	47.967	147.1128
998	LQAEAFQAR	KHVAEAICK	2	517.2749	23.9835	499.7762	517.2749	23.9835	499.7762	R	y1	362.1987766373	y3	2	88.0631	23.9835	74.06	88.0631	23.9835	74.06
998	LQAEAFQAR	KHVAEAICK	3	345.1857	15.989	333.5199	345.1857	15.989	333.5199	R	y1	362.1987766373	y3	1	175.119	47.967	147.1128	175.119	47.967	147.1128
998	LQAEAFQAR	KHVAEAICK	3	345.1857	15.989	333.5199	345.1857	15.989	333.5199	R	y1	362.1987766373	y3	2	88.0631	23.9835	74.06	88.0631	23.9835	74.06
998	LQAEAFQAR	KHVAEAICK	2	517.2749	23.9835	528.287	517.2749	23.9835	528.287	R	y1	362.1987766373	y3	1	175.119	47.967	147.1128	175.119	47.967	147.1128
998	LQAEAFQAR	KHVAEAICK	2	517.2749	23.9835	528.287	517.2749	23.9835	528.287	R	y1	362.1987766373	y3	2	88.0631	23.9835	74.06	88.0631	23.9835	74.06
998	LQAEAFQAR	KHVAEAICK	3	345.1857	15.989	352.5271	345.1857	15.989	352.5271	R	y1	362.1987766373	y3	1	175.119	47.967	147.1128	175.119	47.967	147.1128
998	LQAEAFQAR	KHVAEAICK	3	345.1857	15.989	352.5271	345.1857	15.989	352.5271	R	y1	362.1987766373	y3	2	88.0631	23.9835	74.06	88.0631	23.9835	74.06
998	LQAEAFQAR	KHVAEAICK	2	517.2749	23.9835	584.7989	517.2749	23.9835	584.7989	R	y1	362.1987766373	y3	1	175.119	47.967	147.1128	175.119	47.967	147.1128
998	LQAEAFQAR	KHVAEAICK	2	517.2749	23.9835	584.7989	517.2749	23.9835	584.7989	R	y1	362.1987766373	y3	2	88.0631	23.9835	74.06	88.0631	23.9835	74.06
998	LQAEAFQAR	KHVAEAICK	3	345.1857	15.989	390.2017	345.1857	15.989	390.2017	R	y1	362.1987766373	y3	1	175.119	47.967	147.1128	175.119	47.967	147.1128
998	LQAEAFQAR	KHVAEAICK	3	345.1857	15.989	390.2017	345.1857	15.989	390.2017	R	y1	362.1987766373	y3	2	88.0631	23.9835	74.06	88.0631	23.9835	74.06
998	LQAEAFQAR	KHVAEAICK	2	517.2749	23.9835	613.3096	517.2749	23.9835	613.3096	R	y1	362.1987766373	y3	1	175.119	47.967	147.1128	175.119	47.967	147.1128
998	LQAEAFQAR	KHVAEAICK	2	517.2749	23.9835	613.3096	517.2749	23.9835	613.3096	R	y1	362.1987766373	y3	2	88.0631	23.9835	74.06	88.0631	23.9835	74.06
998	LQAEAFQAR	KHVAEAICK	3	345.1857	15.989	409.2088	345.1857	15.989	409.2088	R	y1	362.1987766373	y3	1	175.119	47.967	147.1128	175.119	47.967	147.1128
998	LQAEAFQAR	KHVAEAICK	3	345.1857	15.989	409.2088	345.1857	15.989	409.2088	R	y1	362.1987766373	y3	2	88.0631	23.9835	74.06	88.0631	23.9835	74.06
998	LQAEAFQAR	KHVAEAICK	2	517.2749	23.9835	669.8216	517.2749	23.9835	669.8216	R	y1	362.1987766373	y3	1	175.119	47.967	147.1128	175.119	47.967	147.1128
998	LQAEAFQAR	KHVAEAICK	2	517.2749	23.9835	669.8216	517.2749	23.9835	669.8216	R	y1	362.1987766373	y3	2	88.0631	23.9835	74.06	88.0631	23.9835	74.06
998	LQAEAFQAR	KHVAEAICK	3	345.1857	15.989	446.8835	345.1857	15.989	446.8835	R	y1	362.1987766373	y3	1	175.119	47.967	147.1128	175.119	47.967	147.1128
998	LQAEAFQAR	KHVAEAICK	3	345.1857	15.989	446.8835	345.1857	15.989	446.8835	R	y1	362.1987766373	y3	2	88.0631	23.9835	74.06	88.0631	23.9835	74.06
998	LQAEAFQAR	KHVAEAICK	2	517.2749	23.9835	698.3323	517.2749	23.9835	698.3323	R	y1	362.1987766373	y3	1	175.119	47.967	147.1128	175.119	47.967	147.1128
998	LQAEAFQAR	KHVAEAICK	2	517.2749	23.9835	698.3323	517.2749	23.9835	698.3323	R	y1	362.1987766373	y3	2	88.0631	23.9835	74.06	88.0631	23.9835	74.06
998	LQAEAFQAR	KHVAEAICK	3	345.1857	15.989	465.8906	345.1857	15.989	465.8906	R	y1	362.1987766373	y3	1	175.119	47.967	147.1128	175.119	47.967	147.1128
998	LQAEAFQAR	KHVAEAICK	3	345.1857	15.989	465.8906	345.1857	15.989	465.8906	R	y1	362.1987766373	y3	2	88.0631	23.9835	74.06	88.0631	23.9835	74.06
998	LQAEAFQAR	KHVAEAICK	2	517.2749	23.9835	499.7762	517.2749	23.9835	499.7762	R	y1	748.42317342531	b7	1	175.119	47.967	147.1128	175.119	47.967	147.1128
998	LQAEAFQAR	KHVAEAICK	2	517.2749	23.9835	499.7762	517.2749	23.9835	499.7762	R	y1	748.42317342531	b7	2	88.0631	23.9835	74.06	88.0631	23.9835	74.06
998	LQAEAFQAR	KHVAEAICK	3	345.1857	15.989	333.5199	345.1857	15.989	333.5199	R	y1	748.42317342531	b7	1	175.119	47.967	147.1128	175.119	47.967	147.1128
998	LQAEAFQAR	KHVAEAICK	3	345.1857	15.989	333.5199	345.1857	15.989	333.5199	R	y1	748.42317342531	b7	2	88.0631	23.9835	74.06	88.0631	23.9835	74.06
998	LQAEAFQAR	KHVAEAICK	2	517.2749	23.9835	528.287	517.2749	23.9835	528.287	R	y1	748.42317342531	b7	1	175.119	47.967	147.1128	175.119	47.967	147.1128
998	LQAEAFQAR	KHVAEAICK	2	517.2749	23.9835	528.287	517.2749	23.9835	528.287	R	y1	748.42317342531	b7	2	88.0631	23.9835	74.06	88.0631	23.9835	74.06
998	LQAEAFQAR	KHVAEAICK	3	345.1857	15.989	352.5271	345.1857	15.989	352.5271	R	y1	748.42317342531	b7	1	175.119	47.967	147.1128	175.119	47.967	147.1128
998	LQAEAFQAR	KHVAEAICK	3	345.1857	15.989	352.5271	345.1857	15.989	352.5271	R	y1	748.42317342531	b7	2	88.0631	23.9835	74.06	88.0631	23.9835	74.06
998	LQAEAFQAR	KHVAEAICK	2	517.2749	23.9835	584.7989	517.2749	23.9835	584.7989	R	y1	748.42317342531	b7	1	175.119	47.967	147.1128	175.119	47.967	147.1128
998	LQAEAFQAR	KHVAEAICK	2	517.2749	23.9835	584.7989	517.2749	23.9835	584.7989	R	y1	748.42317342531	b7	2	88.0631	23.9835	74.06	88.0631	23.9835	74.06
998	LQAEAFQAR	KHVAEAICK	3	345.1857	15.989	390.2017	345.1857	15.989	390.2017	R	y1	748.42317342531	b7	1	175.119	47.967	147.1128	175.119	47.967	147.1128
998	LQAEAFQAR	KHVAEAICK	3	345.1857	15.989	390.2017	345.1857	15.989	390.2017	R	y1	748.42317342531	b7	2	88.0631	23.9835	74.06	88.0631	23.9835	74.06
998	LQAEAFQAR	KHVAEAICK	2	517.2749	23.9835	613.3096	517.2749	23.9835	613.3096	R	y1	748.42317342531	b7	1	175.119	47.967	147.1128	175.119	47.967	147.1128
998	LQAEAFQAR	KHVAEAICK	2	517.2749	23.9835	613.3096	517.2749	23.9835	613.3096	R	y1	748.42317342531	b7	2	88.0631	23.9835	74.06	88.0631	23.9835	74.06
998	LQAEAFQAR	KHVAEAICK	3	345.1857	15.989	409.2088	345.1857	15.989	409.2088	R	y1	748.42317342531	b7	1	175.119	47.967	147.1128	175.119	47.967	147.1128
998	LQAEAFQAR	KHVAEAICK	3	345.1857	15.989	409.2088	345.1857	15.989	409.2088	R	y1	748.42317342531	b7	2	88.0631	23.9835	74.06	88.0631	23.9835	74.06
998	LQAEAFQAR	KHVAEAICK	2	517.2749	23.9835	669.8216	517.2749	23.9835	669.8216	R	y1	748.42317342531	b7	1	175.119	47.967	147.1128	175.119	47.967	147.1128
998	LQAEAFQAR	KHVAEAICK	2	517.2749	23.9835	669.8216	517.2749	23.9835	669.8216	R	y1	748.42317342531	b7	2	88.0631	23.9835	74.06	88.0631	23.9835	74.06
998	LQAEAFQAR	KHVAEAICK	3	345.1857	15.989	446.8835	345.1857	15.989	446.8835	R	y1	748.42317342531	b7	1	175.119	47.967	147.1128	175.119	47.967	147.1128
998	LQAEAFQAR	KHVAEAICK	3	345.1857	15.989	446.8835	345.1857	15.989	446.8835	R	y1	748.42317342531	b7	2	88.0631	23.9835	74.06	88.0631	23.9835	74.06
998	LQAEAFQAR	KHVAEAICK	2	517.2749	23.9835	698.3323	517.2749	23.9835	698.3323	R	y1	748.42317342531	b7	1	175.119	47.967	147.1128	175.119	47.967	147.1128
998	LQAEAFQAR	KHVAEAICK	2	517.2749	23.9835	698.3323	517.2749	23.9835	698.3323	R	y1	748.42317342531	b7	2	88.0631	23.9835	74.06	88.0631	23.9835	74.06
998	LQAEAFQAR	KHVAEAICK	3	345.1857	15.989	465.8906	345.1857	15.989	465.8906	R	y1	748.42317342531	b7	1	175.119	47.967	147.1128	175.119	47.967	147.1128
998	LQAEAFQAR	KHVAEAICK	3	345.1857	15.989	465.8906	345.1857	15.989	465.8906	R	y1	748.42317342531	b7	2	88.0631	23.9835	74.06	88.0631	23.9835	74.06
998	LQAEAFQAR	KHVAEAICK	2	517.2749	23.9835	499.7762	517.2749	23.9835	499.7762	R	y1	249.11471265877	y2	1	175.119	47.967	147.1128	175.119	47.967	147.1128
998	LQAEAFQAR	KHVAEAICK	2	517.2749	23.9835	499.7762	517.2749	23.9835	499.7762	R	y1	249.11471265877	y2	2	88.0631	23.9835	74.06	88.0631	23.9835	74.06
998	LQAEAFQAR	KHVAEAICK	3	345.1857	15.989	333.5199	345.1857	15.989	333.5199	R	y1	249.11471265877	y2	1	175.119	47.967	147.1128	175.119	47.967	147.1128
998	LQAEAFQAR	KHVAEAICK	3	345.1857	15.989	333.5199	345.1857	15.989	333.5199	R	y1	249.11471265877	y2	2	88.0631	23.9835	74.06	88.0631	23.9835	74.06
998	LQAEAFQAR	KHVAEAICK	2	517.2749	23.9835	528.287	517.2749	23.9835	528.287	R	y1	249.11471265877	y2	1	175.119	47.967	147.1128	175.119	47.967	147.1128
998	LQAEAFQAR	KHVAEAICK	2	517.2749	23.9835	528.287	517.2749	23.9835	528.287	R	y1	249.11471265877	y2	2	88.0631	23.9835	74.06	88.0631	23.9835	74.06
998	LQAEAFQAR	KHVAEAICK	3	345.1857	15.989	352.5271	345.1857	15.989	352.5271	R	y1	249.11471265877	y2	1	175.119	47.967	147.1128	175.119	47.967	147.1128
998	LQAEAFQAR	KHVAEAICK	3	345.1857	15.989	352.5271	345.1857	15.989	352.5271	R	y1	249.11471265877	y2	2	88.0631	23.9835	74.06	88.0631	23.9835	74.06
998	LQAEAFQAR	KHVAEAICK	2	517.2749	23.9835	584.7989	517.2749	23.9835	584.7989	R	y1	249.11471265877	y2	1	175.119	47.967	147.1128	175.119	47.967	147.1128
998	LQAEAFQAR	KHVAEAICK	2	517.2749	23.9835	584.7989	517.2749	23.9835	584.7989	R	y1	249.11471265877	y2	2	88.0631	23.9835	74.06	88.0631	23.9835	74.06
998	LQAEAFQAR	KHVAEAICK	3	345.1857	15.989	390.2017	345.1857	15.989	390.2017	R	y1	249.11471265877	y2	1	175.119	47.967	147.1128	175.119	47.967	147.1128
998	LQAEAFQAR	KHVAEAICK	3	345.1857	15.989	390.2017	345.1857	15.989	390.2017	R	y1	249.11471265877	y2	2	88.0631	23.9835	74.06	88.0631	23.9835	74.06
998	LQAEAFQAR	KHVAEAICK	2	517.2749	23.9835	613.3096	517.2749	23.9835	613.3096	R	y1	249.11471265877	y2	1	175.119	47.967	147.1128	175.119	47.967	147.1128
998	LQAEAFQAR	KHVAEAICK	2	517.2749	23.9835	613.3096	517.2749	23.9835	613.3096	R	y1	249.11471265877	y2	2	88.0631	23.9835	74.06	88.0631	23.9835	74.06
998	LQAEAFQAR	KHVAEAICK	3	345.1857	15.989	409.2088	345.1857	15.989	409.2088	R	y1	249.11471265877	y2	1	175.119	47.967	147.1128	175.119	47.967	147.1128
998	LQAEAFQAR	KHVAEAICK	3	345.1857	15.989	409.2088	345.1857	15.989	409.2088	R	y1	249.11471265877	y2	2	88.0631	23.9835	74.06	88.0631	23.9835	74.06
998	LQAEAFQAR	KHVAEAICK	2	517.2749	23.9835	669.8216	517.2749	23.9835	669.8216	R	y1	249.11471265877	y2	1	175.119	47.967	147.1128	175.119	47.967	147.1128
998	LQAEAFQAR	KHVAEAICK	2	517.2749	23.9835	669.8216	517.2749	23.9835	669.8216	R	y1	249.11471265877	y2	2	88.0631	23.9835	74.06	88.0631	23.9835	74.06
998	LQAEAFQAR	KHVAEAICK	3	345.1857	15.989	446.8835	345.1857	15.989	446.8835	R	y1	249.11471265877	y2	1	175.119	47.967	147.1128	175.119	47.967	147.1128
998	LQAEAFQAR	KHVAEAICK	3	345.1857	15.989	446.8835	345.1857	15.989	446.8835	R	y1	249.11471265877	y2	2	88.0631	23.9835	74.06	88.0631	23.9835	74.06
998	LQAEAFQAR	KHVAEAICK	2	517.2749	23.9835	698.3323	517.2749	23.9835	698.3323	R	y1	249.11471265877	y2	1	175.119	47.967	147.1128	175.119	47.967	147.1128
998	LQAEAFQAR	KHVAEAICK	2	517.2749	23.9835	698.3323	517.2749	23.9835	698.3323	R	y1	249.11471265877	y2	2	88.0631	23.9835	74.06	88.0631	23.9835	74.06
998	LQAEAFQAR	KHVAEAICK	3	345.1857	15.989	465.8906	345.1857	15.989	465.8906	R	y1	249.11471265877	y2	1	175.119	47.967	147.1128	175.119	47.967	147.1128
998	LQAEAFQAR	KHVAEAICK	3	345.1857	15.989	465.8906	345.1857	15.989	465.8906	R	y1	249.11471265877	y2	2	88.0631	23.9835	74.06	88.0631	23.9835	74.06
998	LQAEAFQAR	KHVAEAICK	2	517.2749	23.9835	499.7762	517.2749	23.9835	499.7762	R	y1	851.43235838486	b8	1	175.119	47.967	147.1128	175.119	47.967	147.1128
998	LQAEAFQAR	KHVAEAICK	2	517.2749	23.9835	499.7762	517.2749	23.9835	499.7762	R	y1	851.43235838486	b8	2	88.0631	23.9835	74.06	88.0631	23.9835	74.06
998	LQAEAFQAR	KHVAEAICK	3	345.1857	15.989	333.5199	345.1857	15.989	333.5199	R	y1	851.43235838486	b8	1	175.119	47.967	147.1128	175.119	47.967	147.1128
998	LQAEAFQAR	KHVAEAICK	3	345.1857	15.989	333.5199	345.1857	15.989	333.5199	R	y1	851.43235838486	b8	2	88.0631	23.9835	74.06	88.0631	23.9835	74.06
998	LQAEAFQAR	KHVAEAICK	2	517.2749	23.9835	528.287	517.2749	23.9835	528.287	R	y1	851.43235838486	b8	1	175.119	47.967	147.1128	175.119	47.967	147.1128
998	LQAEAFQAR	KHVAEAICK	2	517.2749	23.9835	528.287	517.2749	23.9835	528.287	R	y1	851.43235838486	b8	2	88.0631	23.9835	74.06	88.0631	23.9835	74.06
998	LQAEAFQAR	KHVAEAICK	3	345.1857	15.989	352.5271	345.1857	15.989	352.5271	R	y1	851.43235838486	b8	1	175.119	47.967	147.1128	175.119	47.967	147.1128
998	LQAEAFQAR	KHVAEAICK	3	345.1857	15.989	352.5271	345.1857	15.989	352.5271	R	y1	851.43235838486	b8	2	88.0631	23.9835	74.06	88.0631	23.9835	74.06
998	LQAEAFQAR	KHVAEAICK	2	517.2749	23.9835	584.7989	517.2749	23.9835	584.7989	R	y1	851.43235838486	b8	1	175.119	47.967	147.1128	175.119	47.967	147.1128
998	LQAEAFQAR	KHVAEAICK	2	517.2749	23.9835	584.7989	517.2749	23.9835	584.7989	R	y1	851.43235838486	b8	2	88.0631	23.9835	74.06	88.0631	23.9835	74.06
998	LQAEAFQAR	KHVAEAICK	3	345.1857	15.989	390.2017	345.1857	15.989	390.2017	R	y1	851.43235838486	b8	1	175.119	47.967	147.1128	175.119	47.967	147.1128
998	LQAEAFQAR	KHVAEAICK	3	345.1857	15.989	390.2017	345.1857	15.989	390.2017	R	y1	851.43235838486	b8	2	88.0631	23.9835	74.06	88.0631	23.9835	74.06
998	LQAEAFQAR	KHVAEAICK	2	517.2749	23.9835	613.3096	517.2749	23.9835	613.3096	R	y1	851.43235838486	b8	1	175.119	47.967	147.1128	175.119	47.967	147.1128
998	LQAEAFQAR	KHVAEAICK	2	517.2749	23.9835	613.3096	517.2749	23.9835	613.3096	R	y1	851.43235838486	b8	2	88.0631	23.9835	74.06	88.0631	23.9835	74.06
998	LQAEAFQAR	KHVAEAICK	3	345.1857	15.989	409.2088	345.1857	15.989	409.2088	R	y1	851.43235838486	b8	1	175.119	47.967	147.1128	175.119	47.967	147.1128
998	LQAEAFQAR	KHVAEAICK	3	345.1857	15.989	409.2088	345.1857	15.989	409.2088	R	y1	851.43235838486	b8	2	88.0631	23.9835	74.06	88.0631	23.9835	74.06
998	LQAEAFQAR	KHVAEAICK	2	517.2749	23.9835	669.8216	517.2749	23.9835	669.8216	R	y1	851.43235838486	b8	1	175.119	47.967	147.1128	175.119	47.967	147.1128
998	LQAEAFQAR	KHVAEAICK	2	517.2749	23.9835	669.8216	517.2749	23.9835	669.8216	R	y1	851.43235838486	b8	2	88.0631	23.9835	74.06	88.0631	23.9835	74.06
998	LQAEAFQAR	KHVAEAICK	3	345.1857	15.989	446.8835	345.1857	15.989	446.8835	R	y1	851.43235838486	b8	1	175.119	47.967	147.1128	175.119	47.967	147.1128
998	LQAEAFQAR	KHVAEAICK	3	345.1857	15.989	446.8835	345.1857	15.989	446.8835	R	y1	851.43235838486	b8	2	88.0631	23.9835	74.06	88.0631	23.9835	74.06
998	LQAEAFQAR	KHVAEAICK	2	517.2749	23.9835	698.3323	517.2749	23.9835	698.3323	R	y1	851.43235838486	b8	1	175.119	47.967	147.1128	175.119	47.967	147.1128
998	LQAEAFQAR	KHVAEAICK	2	517.2749	23.9835	698.3323	517.2749	23.9835	698.3323	R	y1	851.43235838486	b8	2	88.0631	23.9835	74.06	88.0631	23.9835	74.06
998	LQAEAFQAR	KHVAEAICK	3	345.1857	15.989	465.8906	345.1857	15.989	465.8906	R	y1	851.43235838486	b8	1	175.119	47.967	147.1128	175.119	47.967	147.1128
998	LQAEAFQAR	KHVAEAICK	3	345.1857	15.989	465.8906	345.1857	15.989	465.8906	R	y1	851.43235838486	b8	2	88.0631	23.9835	74.06	88.0631	23.9835	74.06
998	LQAEAFQAR	KHVAEAICK	2	517.2749	23.9835	499.7762	517.2749	23.9835	499.7762	R	y1	146.10552769922	y1	1	175.119	47.967	147.1128	175.119	47.967	147.1128
998	LQAEAFQAR	KHVAEAICK	2	517.2749	23.9835	499.7762	517.2749	23.9835	499.7762	R	y1	146.10552769922	y1	2	88.0631	23.9835	74.06	88.0631	23.9835	74.06
998	LQAEAFQAR	KHVAEAICK	3	345.1857	15.989	333.5199	345.1857	15.989	333.5199	R	y1	146.10552769922	y1	1	175.119	47.967	147.1128	175.119	47.967	147.1128
998	LQAEAFQAR	KHVAEAICK	3	345.1857	15.989	333.5199	345.1857	15.989	333.5199	R	y1	146.10552769922	y1	2	88.0631	23.9835	74.06	88.0631	23.9835	74.06
998	LQAEAFQAR	KHVAEAICK	2	517.2749	23.9835	528.287	517.2749	23.9835	528.287	R	y1	146.10552769922	y1	1	175.119	47.967	147.1128	175.119	47.967	147.1128
998	LQAEAFQAR	KHVAEAICK	2	517.2749	23.9835	528.287	517.2749	23.9835	528.287	R	y1	146.10552769922	y1	2	88.0631	23.9835	74.06	88.0631	23.9835	74.06
998	LQAEAFQAR	KHVAEAICK	3	345.1857	15.989	352.5271	345.1857	15.989	352.5271	R	y1	146.10552769922	y1	1	175.119	47.967	147.1128	175.119	47.967	147.1128
998	LQAEAFQAR	KHVAEAICK	3	345.1857	15.989	352.5271	345.1857	15.989	352.5271	R	y1	146.10552769922	y1	2	88.0631	23.9835	74.06	88.0631	23.9835	74.06
998	LQAEAFQAR	KHVAEAICK	2	517.2749	23.9835	584.7989	517.2749	23.9835	584.7989	R	y1	146.10552769922	y1	1	175.119	47.967	147.1128	175.119	47.967	147.1128
998	LQAEAFQAR	KHVAEAICK	2	517.2749	23.9835	584.7989	517.2749	23.9835	584.7989	R	y1	146.10552769922	y1	2	88.0631	23.9835	74.06	88.0631	23.9835	74.06
998	LQAEAFQAR	KHVAEAICK	3	345.1857	15.989	390.2017	345.1857	15.989	390.2017	R	y1	146.10552769922	y1	1	175.119	47.967	147.1128	175.119	47.967	147.1128
998	LQAEAFQAR	KHVAEAICK	3	345.1857	15.989	390.2017	345.1857	15.989	390.2017	R	y1	146.10552769922	y1	2	88.0631	23.9835	74.06	88.0631	23.9835	74.06
998	LQAEAFQAR	KHVAEAICK	2	517.2749	23.9835	613.3096	517.2749	23.9835	613.3096	R	y1	146.10552769922	y1	1	175.119	47.967	147.1128	175.119	47.967	147.1128
998	LQAEAFQAR	KHVAEAICK	2	517.2749	23.9835	613.3096	517.2749	23.9835	613.3096	R	y1	146.10552769922	y1	2	88.0631	23.9835	74.06	88.0631	23.9835	74.06
998	LQAEAFQAR	KHVAEAICK	3	345.1857	15.989	409.2088	345.1857	15.989	409.2088	R	y1	146.10552769922	y1	1	175.119	47.967	147.1128	175.119	47.967	147.1128
998	LQAEAFQAR	KHVAEAICK	3	345.1857	15.989	409.2088	345.1857	15.989	409.2088	R	y1	146.10552769922	y1	2	88.0631	23.9835	74.06	88.0631	23.9835	74.06
998	LQAEAFQAR	KHVAEAICK	2	517.2749	23.9835	669.8216	517.2749	23.9835	669.8216	R	y1	146.10552769922	y1	1	175.119	47.967	147.1128	175.119	47.967	147.1128
998	LQAEAFQAR	KHVAEAICK	2	517.2749	23.9835	669.8216	517.2749	23.9835	669.8216	R	y1	146.10552769922	y1	2	88.0631	23.9835	74.06	88.0631	23.9835	74.06
998	LQAEAFQAR	KHVAEAICK	3	345.1857	15.989	446.8835	345.1857	15.989	446.8835	R	y1	146.10552769922	y1	1	175.119	47.967	147.1128	175.119	47.967	147.1128
998	LQAEAFQAR	KHVAEAICK	3	345.1857	15.989	446.8835	345.1857	15.989	446.8835	R	y1	146.10552769922	y1	2	88.0631	23.9835	74.06	88.0631	23.9835	74.06
998	LQAEAFQAR	KHVAEAICK	2	517.2749	23.9835	698.3323	517.2749	23.9835	698.3323	R	y1	146.10552769922	y1	1	175.119	47.967	147.1128	175.119	47.967	147.1128
998	LQAEAFQAR	KHVAEAICK	2	517.2749	23.9835	698.3323	517.2749	23.9835	698.3323	R	y1	146.10552769922	y1	2	88.0631	23.9835	74.06	88.0631	23.9835	74.06
998	LQAEAFQAR	KHVAEAICK	3	345.1857	15.989	465.8906	345.1857	15.989	465.8906	R	y1	146.10552769922	y1	1	175.119	47.967	147.1128	175.119	47.967	147.1128
998	LQAEAFQAR	KHVAEAICK	3	345.1857	15.989	465.8906	345.1857	15.989	465.8906	R	y1	146.10552769922	y1	2	88.0631	23.9835	74.06	88.0631	23.9835	74.06
998	LQAEAFQAR	LAAYLMLMR	2	517.2749	23.9835	541.2985	517.2749	23.9835	541.2985	R	y1	113.08406397853	b1	1	175.119	47.967	147.1128	175.119	47.967	147.1128
998	LQAEAFQAR	LAAYLMLMR	2	517.2749	23.9835	541.2985	517.2749	23.9835	541.2985	R	y1	113.08406397853	b1	2	88.0631	23.9835	74.06	88.0631	23.9835	74.06
998	LQAEAFQAR	LAAYLMLMR	3	345.1857	15.989	361.2014	345.1857	15.989	361.2014	R	y1	113.08406397853	b1	1	175.119	47.967	147.1128	175.119	47.967	147.1128
998	LQAEAFQAR	LAAYLMLMR	3	345.1857	15.989	361.2014	345.1857	15.989	361.2014	R	y1	113.08406397853	b1	2	88.0631	23.9835	74.06	88.0631	23.9835	74.06
998	LQAEAFQAR	LAAYLMLMR	2	517.2749	23.9835	549.2959	517.2749	23.9835	549.2959	R	y1	113.08406397853	b1	1	175.119	47.967	147.1128	175.119	47.967	147.1128
998	LQAEAFQAR	LAAYLMLMR	2	517.2749	23.9835	549.2959	517.2749	23.9835	549.2959	R	y1	113.08406397853	b1	2	88.0631	23.9835	74.06	88.0631	23.9835	74.06
998	LQAEAFQAR	LAAYLMLMR	3	345.1857	15.989	366.533	345.1857	15.989	366.533	R	y1	113.08406397853	b1	1	175.119	47.967	147.1128	175.119	47.967	147.1128
998	LQAEAFQAR	LAAYLMLMR	3	345.1857	15.989	366.533	345.1857	15.989	366.533	R	y1	113.08406397853	b1	2	88.0631	23.9835	74.06	88.0631	23.9835	74.06
998	LQAEAFQAR	LAAYLMLMR	2	517.2749	23.9835	557.2934	517.2749	23.9835	557.2934	R	y1	113.08406397853	b1	1	175.119	47.967	147.1128	175.119	47.967	147.1128
998	LQAEAFQAR	LAAYLMLMR	2	517.2749	23.9835	557.2934	517.2749	23.9835	557.2934	R	y1	113.08406397853	b1	2	88.0631	23.9835	74.06	88.0631	23.9835	74.06
998	LQAEAFQAR	LAAYLMLMR	3	345.1857	15.989	371.8647	345.1857	15.989	371.8647	R	y1	113.08406397853	b1	1	175.119	47.967	147.1128	175.119	47.967	147.1128
998	LQAEAFQAR	LAAYLMLMR	3	345.1857	15.989	371.8647	345.1857	15.989	371.8647	R	y1	113.08406397853	b1	2	88.0631	23.9835	74.06	88.0631	23.9835	74.06
998	LQAEAFQAR	LAAYLMLMR	2	517.2749	23.9835	541.2985	517.2749	23.9835	541.2985	R	y1	967.49832994602	y8	1	175.119	47.967	147.1128	175.119	47.967	147.1128
998	LQAEAFQAR	LAAYLMLMR	2	517.2749	23.9835	541.2985	517.2749	23.9835	541.2985	R	y1	967.49832994602	y8	2	88.0631	23.9835	74.06	88.0631	23.9835	74.06
998	LQAEAFQAR	LAAYLMLMR	3	345.1857	15.989	361.2014	345.1857	15.989	361.2014	R	y1	967.49832994602	y8	1	175.119	47.967	147.1128	175.119	47.967	147.1128
998	LQAEAFQAR	LAAYLMLMR	3	345.1857	15.989	361.2014	345.1857	15.989	361.2014	R	y1	967.49832994602	y8	2	88.0631	23.9835	74.06	88.0631	23.9835	74.06
998	LQAEAFQAR	LAAYLMLMR	2	517.2749	23.9835	549.2959	517.2749	23.9835	549.2959	R	y1	967.49832994602	y8	1	175.119	47.967	147.1128	175.119	47.967	147.1128
998	LQAEAFQAR	LAAYLMLMR	2	517.2749	23.9835	549.2959	517.2749	23.9835	549.2959	R	y1	967.49832994602	y8	2	88.0631	23.9835	74.06	88.0631	23.9835	74.06
998	LQAEAFQAR	LAAYLMLMR	3	345.1857	15.989	366.533	345.1857	15.989	366.533	R	y1	967.49832994602	y8	1	175.119	47.967	147.1128	175.119	47.967	147.1128
998	LQAEAFQAR	LAAYLMLMR	3	345.1857	15.989	366.533	345.1857	15.989	366.533	R	y1	967.49832994602	y8	2	88.0631	23.9835	74.06	88.0631	23.9835	74.06
998	LQAEAFQAR	LAAYLMLMR	2	517.2749	23.9835	557.2934	517.2749	23.9835	557.2934	R	y1	967.49832994602	y8	1	175.119	47.967	147.1128	175.119	47.967	147.1128
998	LQAEAFQAR	LAAYLMLMR	2	517.2749	23.9835	557.2934	517.2749	23.9835	557.2934	R	y1	967.49832994602	y8	2	88.0631	23.9835	74.06	88.0631	23.9835	74.06
998	LQAEAFQAR	LAAYLMLMR	3	345.1857	15.989	371.8647	345.1857	15.989	371.8647	R	y1	967.49832994602	y8	1	175.119	47.967	147.1128	175.119	47.967	147.1128
998	LQAEAFQAR	LAAYLMLMR	3	345.1857	15.989	371.8647	345.1857	15.989	371.8647	R	y1	967.49832994602	y8	2	88.0631	23.9835	74.06	88.0631	23.9835	74.06
998	LQAEAFQAR	LAAYLMLMR	2	517.2749	23.9835	541.2985	517.2749	23.9835	541.2985	R	y1	184.12117776368	b2	1	175.119	47.967	147.1128	175.119	47.967	147.1128
998	LQAEAFQAR	LAAYLMLMR	2	517.2749	23.9835	541.2985	517.2749	23.9835	541.2985	R	y1	184.12117776368	b2	2	88.0631	23.9835	74.06	88.0631	23.9835	74.06
998	LQAEAFQAR	LAAYLMLMR	3	345.1857	15.989	361.2014	345.1857	15.989	361.2014	R	y1	184.12117776368	b2	1	175.119	47.967	147.1128	175.119	47.967	147.1128
998	LQAEAFQAR	LAAYLMLMR	3	345.1857	15.989	361.2014	345.1857	15.989	361.2014	R	y1	184.12117776368	b2	2	88.0631	23.9835	74.06	88.0631	23.9835	74.06
998	LQAEAFQAR	LAAYLMLMR	2	517.2749	23.9835	549.2959	517.2749	23.9835	549.2959	R	y1	184.12117776368	b2	1	175.119	47.967	147.1128	175.119	47.967	147.1128
998	LQAEAFQAR	LAAYLMLMR	2	517.2749	23.9835	549.2959	517.2749	23.9835	549.2959	R	y1	184.12117776368	b2	2	88.0631	23.9835	74.06	88.0631	23.9835	74.06
998	LQAEAFQAR	LAAYLMLMR	3	345.1857	15.989	366.533	345.1857	15.989	366.533	R	y1	184.12117776368	b2	1	175.119	47.967	147.1128	175.119	47.967	147.1128
998	LQAEAFQAR	LAAYLMLMR	3	345.1857	15.989	366.533	345.1857	15.989	366.533	R	y1	184.12117776368	b2	2	88.0631	23.9835	74.06	88.0631	23.9835	74.06
998	LQAEAFQAR	LAAYLMLMR	2	517.2749	23.9835	557.2934	517.2749	23.9835	557.2934	R	y1	184.12117776368	b2	1	175.119	47.967	147.1128	175.119	47.967	147.1128
998	LQAEAFQAR	LAAYLMLMR	2	517.2749	23.9835	557.2934	517.2749	23.9835	557.2934	R	y1	184.12117776368	b2	2	88.0631	23.9835	74.06	88.0631	23.9835	74.06
998	LQAEAFQAR	LAAYLMLMR	3	345.1857	15.989	371.8647	345.1857	15.989	371.8647	R	y1	184.12117776368	b2	1	175.119	47.967	147.1128	175.119	47.967	147.1128
998	LQAEAFQAR	LAAYLMLMR	3	345.1857	15.989	371.8647	345.1857	15.989	371.8647	R	y1	184.12117776368	b2	2	88.0631	23.9835	74.06	88.0631	23.9835	74.06
998	LQAEAFQAR	LAAYLMLMR	2	517.2749	23.9835	541.2985	517.2749	23.9835	541.2985	R	y1	896.46121616087	y7	1	175.119	47.967	147.1128	175.119	47.967	147.1128
998	LQAEAFQAR	LAAYLMLMR	2	517.2749	23.9835	541.2985	517.2749	23.9835	541.2985	R	y1	896.46121616087	y7	2	88.0631	23.9835	74.06	88.0631	23.9835	74.06
998	LQAEAFQAR	LAAYLMLMR	3	345.1857	15.989	361.2014	345.1857	15.989	361.2014	R	y1	896.46121616087	y7	1	175.119	47.967	147.1128	175.119	47.967	147.1128
998	LQAEAFQAR	LAAYLMLMR	3	345.1857	15.989	361.2014	345.1857	15.989	361.2014	R	y1	896.46121616087	y7	2	88.0631	23.9835	74.06	88.0631	23.9835	74.06
998	LQAEAFQAR	LAAYLMLMR	2	517.2749	23.9835	549.2959	517.2749	23.9835	549.2959	R	y1	896.46121616087	y7	1	175.119	47.967	147.1128	175.119	47.967	147.1128
998	LQAEAFQAR	LAAYLMLMR	2	517.2749	23.9835	549.2959	517.2749	23.9835	549.2959	R	y1	896.46121616087	y7	2	88.0631	23.9835	74.06	88.0631	23.9835	74.06
998	LQAEAFQAR	LAAYLMLMR	3	345.1857	15.989	366.533	345.1857	15.989	366.533	R	y1	896.46121616087	y7	1	175.119	47.967	147.1128	175.119	47.967	147.1128
998	LQAEAFQAR	LAAYLMLMR	3	345.1857	15.989	366.533	345.1857	15.989	366.533	R	y1	896.46121616087	y7	2	88.0631	23.9835	74.06	88.0631	23.9835	74.06
998	LQAEAFQAR	LAAYLMLMR	2	517.2749	23.9835	557.2934	517.2749	23.9835	557.2934	R	y1	896.46121616087	y7	1	175.119	47.967	147.1128	175.119	47.967	147.1128
998	LQAEAFQAR	LAAYLMLMR	2	517.2749	23.9835	557.2934	517.2749	23.9835	557.2934	R	y1	896.46121616087	y7	2	88.0631	23.9835	74.06	88.0631	23.9835	74.06
998	LQAEAFQAR	LAAYLMLMR	3	345.1857	15.989	371.8647	345.1857	15.989	371.8647	R	y1	896.46121616087	y7	1	175.119	47.967	147.1128	175.119	47.967	147.1128
998	LQAEAFQAR	LAAYLMLMR	3	345.1857	15.989	371.8647	345.1857	15.989	371.8647	R	y1	896.46121616087	y7	2	88.0631	23.9835	74.06	88.0631	23.9835	74.06
998	LQAEAFQAR	LAAYLMLMR	2	517.2749	23.9835	541.2985	517.2749	23.9835	541.2985	R	y1	255.15829154883	b3	1	175.119	47.967	147.1128	175.119	47.967	147.1128
998	LQAEAFQAR	LAAYLMLMR	2	517.2749	23.9835	541.2985	517.2749	23.9835	541.2985	R	y1	255.15829154883	b3	2	88.0631	23.9835	74.06	88.0631	23.9835	74.06
998	LQAEAFQAR	LAAYLMLMR	3	345.1857	15.989	361.2014	345.1857	15.989	361.2014	R	y1	255.15829154883	b3	1	175.119	47.967	147.1128	175.119	47.967	147.1128
998	LQAEAFQAR	LAAYLMLMR	3	345.1857	15.989	361.2014	345.1857	15.989	361.2014	R	y1	255.15829154883	b3	2	88.0631	23.9835	74.06	88.0631	23.9835	74.06
998	LQAEAFQAR	LAAYLMLMR	2	517.2749	23.9835	549.2959	517.2749	23.9835	549.2959	R	y1	255.15829154883	b3	1	175.119	47.967	147.1128	175.119	47.967	147.1128
998	LQAEAFQAR	LAAYLMLMR	2	517.2749	23.9835	549.2959	517.2749	23.9835	549.2959	R	y1	255.15829154883	b3	2	88.0631	23.9835	74.06	88.0631	23.9835	74.06
998	LQAEAFQAR	LAAYLMLMR	3	345.1857	15.989	366.533	345.1857	15.989	366.533	R	y1	255.15829154883	b3	1	175.119	47.967	147.1128	175.119	47.967	147.1128
998	LQAEAFQAR	LAAYLMLMR	3	345.1857	15.989	366.533	345.1857	15.989	366.533	R	y1	255.15829154883	b3	2	88.0631	23.9835	74.06	88.0631	23.9835	74.06
998	LQAEAFQAR	LAAYLMLMR	2	517.2749	23.9835	557.2934	517.2749	23.9835	557.2934	R	y1	255.15829154883	b3	1	175.119	47.967	147.1128	175.119	47.967	147.1128
998	LQAEAFQAR	LAAYLMLMR	2	517.2749	23.9835	557.2934	517.2749	23.9835	557.2934	R	y1	255.15829154883	b3	2	88.0631	23.9835	74.06	88.0631	23.9835	74.06
998	LQAEAFQAR	LAAYLMLMR	3	345.1857	15.989	371.8647	345.1857	15.989	371.8647	R	y1	255.15829154883	b3	1	175.119	47.967	147.1128	175.119	47.967	147.1128
998	LQAEAFQAR	LAAYLMLMR	3	345.1857	15.989	371.8647	345.1857	15.989	371.8647	R	y1	255.15829154883	b3	2	88.0631	23.9835	74.06	88.0631	23.9835	74.06
998	LQAEAFQAR	LAAYLMLMR	2	517.2749	23.9835	541.2985	517.2749	23.9835	541.2985	R	y1	825.42410237572	y6	1	175.119	47.967	147.1128	175.119	47.967	147.1128
998	LQAEAFQAR	LAAYLMLMR	2	517.2749	23.9835	541.2985	517.2749	23.9835	541.2985	R	y1	825.42410237572	y6	2	88.0631	23.9835	74.06	88.0631	23.9835	74.06
998	LQAEAFQAR	LAAYLMLMR	3	345.1857	15.989	361.2014	345.1857	15.989	361.2014	R	y1	825.42410237572	y6	1	175.119	47.967	147.1128	175.119	47.967	147.1128
998	LQAEAFQAR	LAAYLMLMR	3	345.1857	15.989	361.2014	345.1857	15.989	361.2014	R	y1	825.42410237572	y6	2	88.0631	23.9835	74.06	88.0631	23.9835	74.06
998	LQAEAFQAR	LAAYLMLMR	2	517.2749	23.9835	549.2959	517.2749	23.9835	549.2959	R	y1	825.42410237572	y6	1	175.119	47.967	147.1128	175.119	47.967	147.1128
998	LQAEAFQAR	LAAYLMLMR	2	517.2749	23.9835	549.2959	517.2749	23.9835	549.2959	R	y1	825.42410237572	y6	2	88.0631	23.9835	74.06	88.0631	23.9835	74.06
998	LQAEAFQAR	LAAYLMLMR	3	345.1857	15.989	366.533	345.1857	15.989	366.533	R	y1	825.42410237572	y6	1	175.119	47.967	147.1128	175.119	47.967	147.1128
998	LQAEAFQAR	LAAYLMLMR	3	345.1857	15.989	366.533	345.1857	15.989	366.533	R	y1	825.42410237572	y6	2	88.0631	23.9835	74.06	88.0631	23.9835	74.06
998	LQAEAFQAR	LAAYLMLMR	2	517.2749	23.9835	557.2934	517.2749	23.9835	557.2934	R	y1	825.42410237572	y6	1	175.119	47.967	147.1128	175.119	47.967	147.1128
998	LQAEAFQAR	LAAYLMLMR	2	517.2749	23.9835	557.2934	517.2749	23.9835	557.2934	R	y1	825.42410237572	y6	2	88.0631	23.9835	74.06	88.0631	23.9835	74.06
998	LQAEAFQAR	LAAYLMLMR	3	345.1857	15.989	371.8647	345.1857	15.989	371.8647	R	y1	825.42410237572	y6	1	175.119	47.967	147.1128	175.119	47.967	147.1128
998	LQAEAFQAR	LAAYLMLMR	3	345.1857	15.989	371.8647	345.1857	15.989	371.8647	R	y1	825.42410237572	y6	2	88.0631	23.9835	74.06	88.0631	23.9835	74.06
998	LQAEAFQAR	LAAYLMLMR	2	517.2749	23.9835	541.2985	517.2749	23.9835	541.2985	R	y1	418.22162008247	b4	1	175.119	47.967	147.1128	175.119	47.967	147.1128
998	LQAEAFQAR	LAAYLMLMR	2	517.2749	23.9835	541.2985	517.2749	23.9835	541.2985	R	y1	418.22162008247	b4	2	88.0631	23.9835	74.06	88.0631	23.9835	74.06
998	LQAEAFQAR	LAAYLMLMR	3	345.1857	15.989	361.2014	345.1857	15.989	361.2014	R	y1	418.22162008247	b4	1	175.119	47.967	147.1128	175.119	47.967	147.1128
998	LQAEAFQAR	LAAYLMLMR	3	345.1857	15.989	361.2014	345.1857	15.989	361.2014	R	y1	418.22162008247	b4	2	88.0631	23.9835	74.06	88.0631	23.9835	74.06
998	LQAEAFQAR	LAAYLMLMR	2	517.2749	23.9835	549.2959	517.2749	23.9835	549.2959	R	y1	418.22162008247	b4	1	175.119	47.967	147.1128	175.119	47.967	147.1128
998	LQAEAFQAR	LAAYLMLMR	2	517.2749	23.9835	549.2959	517.2749	23.9835	549.2959	R	y1	418.22162008247	b4	2	88.0631	23.9835	74.06	88.0631	23.9835	74.06
998	LQAEAFQAR	LAAYLMLMR	3	345.1857	15.989	366.533	345.1857	15.989	366.533	R	y1	418.22162008247	b4	1	175.119	47.967	147.1128	175.119	47.967	147.1128
998	LQAEAFQAR	LAAYLMLMR	3	345.1857	15.989	366.533	345.1857	15.989	366.533	R	y1	418.22162008247	b4	2	88.0631	23.9835	74.06	88.0631	23.9835	74.06
998	LQAEAFQAR	LAAYLMLMR	2	517.2749	23.9835	557.2934	517.2749	23.9835	557.2934	R	y1	418.22162008247	b4	1	175.119	47.967	147.1128	175.119	47.967	147.1128
998	LQAEAFQAR	LAAYLMLMR	2	517.2749	23.9835	557.2934	517.2749	23.9835	557.2934	R	y1	418.22162008247	b4	2	88.0631	23.9835	74.06	88.0631	23.9835	74.06
998	LQAEAFQAR	LAAYLMLMR	3	345.1857	15.989	371.8647	345.1857	15.989	371.8647	R	y1	418.22162008247	b4	1	175.119	47.967	147.1128	175.119	47.967	147.1128
998	LQAEAFQAR	LAAYLMLMR	3	345.1857	15.989	371.8647	345.1857	15.989	371.8647	R	y1	418.22162008247	b4	2	88.0631	23.9835	74.06	88.0631	23.9835	74.06
998	LQAEAFQAR	LAAYLMLMR	2	517.2749	23.9835	541.2985	517.2749	23.9835	541.2985	R	y1	662.36077384208	y5	1	175.119	47.967	147.1128	175.119	47.967	147.1128
998	LQAEAFQAR	LAAYLMLMR	2	517.2749	23.9835	541.2985	517.2749	23.9835	541.2985	R	y1	662.36077384208	y5	2	88.0631	23.9835	74.06	88.0631	23.9835	74.06
998	LQAEAFQAR	LAAYLMLMR	3	345.1857	15.989	361.2014	345.1857	15.989	361.2014	R	y1	662.36077384208	y5	1	175.119	47.967	147.1128	175.119	47.967	147.1128
998	LQAEAFQAR	LAAYLMLMR	3	345.1857	15.989	361.2014	345.1857	15.989	361.2014	R	y1	662.36077384208	y5	2	88.0631	23.9835	74.06	88.0631	23.9835	74.06
998	LQAEAFQAR	LAAYLMLMR	2	517.2749	23.9835	549.2959	517.2749	23.9835	549.2959	R	y1	662.36077384208	y5	1	175.119	47.967	147.1128	175.119	47.967	147.1128
998	LQAEAFQAR	LAAYLMLMR	2	517.2749	23.9835	549.2959	517.2749	23.9835	549.2959	R	y1	662.36077384208	y5	2	88.0631	23.9835	74.06	88.0631	23.9835	74.06
998	LQAEAFQAR	LAAYLMLMR	3	345.1857	15.989	366.533	345.1857	15.989	366.533	R	y1	662.36077384208	y5	1	175.119	47.967	147.1128	175.119	47.967	147.1128
998	LQAEAFQAR	LAAYLMLMR	3	345.1857	15.989	366.533	345.1857	15.989	366.533	R	y1	662.36077384208	y5	2	88.0631	23.9835	74.06	88.0631	23.9835	74.06
998	LQAEAFQAR	LAAYLMLMR	2	517.2749	23.9835	557.2934	517.2749	23.9835	557.2934	R	y1	662.36077384208	y5	1	175.119	47.967	147.1128	175.119	47.967	147.1128
998	LQAEAFQAR	LAAYLMLMR	2	517.2749	23.9835	557.2934	517.2749	23.9835	557.2934	R	y1	662.36077384208	y5	2	88.0631	23.9835	74.06	88.0631	23.9835	74.06
998	LQAEAFQAR	LAAYLMLMR	3	345.1857	15.989	371.8647	345.1857	15.989	371.8647	R	y1	662.36077384208	y5	1	175.119	47.967	147.1128	175.119	47.967	147.1128
998	LQAEAFQAR	LAAYLMLMR	3	345.1857	15.989	371.8647	345.1857	15.989	371.8647	R	y1	662.36077384208	y5	2	88.0631	23.9835	74.06	88.0631	23.9835	74.06
998	LQAEAFQAR	LAAYLMLMR	2	517.2749	23.9835	541.2985	517.2749	23.9835	541.2985	R	y1	531.305684061	b5	1	175.119	47.967	147.1128	175.119	47.967	147.1128
998	LQAEAFQAR	LAAYLMLMR	2	517.2749	23.9835	541.2985	517.2749	23.9835	541.2985	R	y1	531.305684061	b5	2	88.0631	23.9835	74.06	88.0631	23.9835	74.06
998	LQAEAFQAR	LAAYLMLMR	3	345.1857	15.989	361.2014	345.1857	15.989	361.2014	R	y1	531.305684061	b5	1	175.119	47.967	147.1128	175.119	47.967	147.1128
998	LQAEAFQAR	LAAYLMLMR	3	345.1857	15.989	361.2014	345.1857	15.989	361.2014	R	y1	531.305684061	b5	2	88.0631	23.9835	74.06	88.0631	23.9835	74.06
998	LQAEAFQAR	LAAYLMLMR	2	517.2749	23.9835	549.2959	517.2749	23.9835	549.2959	R	y1	531.305684061	b5	1	175.119	47.967	147.1128	175.119	47.967	147.1128
998	LQAEAFQAR	LAAYLMLMR	2	517.2749	23.9835	549.2959	517.2749	23.9835	549.2959	R	y1	531.305684061	b5	2	88.0631	23.9835	74.06	88.0631	23.9835	74.06
998	LQAEAFQAR	LAAYLMLMR	3	345.1857	15.989	366.533	345.1857	15.989	366.533	R	y1	531.305684061	b5	1	175.119	47.967	147.1128	175.119	47.967	147.1128
998	LQAEAFQAR	LAAYLMLMR	3	345.1857	15.989	366.533	345.1857	15.989	366.533	R	y1	531.305684061	b5	2	88.0631	23.9835	74.06	88.0631	23.9835	74.06
998	LQAEAFQAR	LAAYLMLMR	2	517.2749	23.9835	557.2934	517.2749	23.9835	557.2934	R	y1	531.305684061	b5	1	175.119	47.967	147.1128	175.119	47.967	147.1128
998	LQAEAFQAR	LAAYLMLMR	2	517.2749	23.9835	557.2934	517.2749	23.9835	557.2934	R	y1	531.305684061	b5	2	88.0631	23.9835	74.06	88.0631	23.9835	74.06
998	LQAEAFQAR	LAAYLMLMR	3	345.1857	15.989	371.8647	345.1857	15.989	371.8647	R	y1	531.305684061	b5	1	175.119	47.967	147.1128	175.119	47.967	147.1128
998	LQAEAFQAR	LAAYLMLMR	3	345.1857	15.989	371.8647	345.1857	15.989	371.8647	R	y1	531.305684061	b5	2	88.0631	23.9835	74.06	88.0631	23.9835	74.06
998	LQAEAFQAR	LAAYLMLMR	2	517.2749	23.9835	541.2985	517.2749	23.9835	541.2985	R	y1	549.27670986355	y4	1	175.119	47.967	147.1128	175.119	47.967	147.1128
998	LQAEAFQAR	LAAYLMLMR	2	517.2749	23.9835	541.2985	517.2749	23.9835	541.2985	R	y1	549.27670986355	y4	2	88.0631	23.9835	74.06	88.0631	23.9835	74.06
998	LQAEAFQAR	LAAYLMLMR	3	345.1857	15.989	361.2014	345.1857	15.989	361.2014	R	y1	549.27670986355	y4	1	175.119	47.967	147.1128	175.119	47.967	147.1128
998	LQAEAFQAR	LAAYLMLMR	3	345.1857	15.989	361.2014	345.1857	15.989	361.2014	R	y1	549.27670986355	y4	2	88.0631	23.9835	74.06	88.0631	23.9835	74.06
998	LQAEAFQAR	LAAYLMLMR	2	517.2749	23.9835	549.2959	517.2749	23.9835	549.2959	R	y1	549.27670986355	y4	1	175.119	47.967	147.1128	175.119	47.967	147.1128
998	LQAEAFQAR	LAAYLMLMR	2	517.2749	23.9835	549.2959	517.2749	23.9835	549.2959	R	y1	549.27670986355	y4	2	88.0631	23.9835	74.06	88.0631	23.9835	74.06
998	LQAEAFQAR	LAAYLMLMR	3	345.1857	15.989	366.533	345.1857	15.989	366.533	R	y1	549.27670986355	y4	1	175.119	47.967	147.1128	175.119	47.967	147.1128
998	LQAEAFQAR	LAAYLMLMR	3	345.1857	15.989	366.533	345.1857	15.989	366.533	R	y1	549.27670986355	y4	2	88.0631	23.9835	74.06	88.0631	23.9835	74.06
998	LQAEAFQAR	LAAYLMLMR	2	517.2749	23.9835	557.2934	517.2749	23.9835	557.2934	R	y1	549.27670986355	y4	1	175.119	47.967	147.1128	175.119	47.967	147.1128
998	LQAEAFQAR	LAAYLMLMR	2	517.2749	23.9835	557.2934	517.2749	23.9835	557.2934	R	y1	549.27670986355	y4	2	88.0631	23.9835	74.06	88.0631	23.9835	74.06
998	LQAEAFQAR	LAAYLMLMR	3	345.1857	15.989	371.8647	345.1857	15.989	371.8647	R	y1	549.27670986355	y4	1	175.119	47.967	147.1128	175.119	47.967	147.1128
998	LQAEAFQAR	LAAYLMLMR	3	345.1857	15.989	371.8647	345.1857	15.989	371.8647	R	y1	549.27670986355	y4	2	88.0631	23.9835	74.06	88.0631	23.9835	74.06
998	LQAEAFQAR	LAAYLMLMR	2	517.2749	23.9835	541.2985	517.2749	23.9835	541.2985	R	y1	662.34616914947	b6	1	175.119	47.967	147.1128	175.119	47.967	147.1128
998	LQAEAFQAR	LAAYLMLMR	2	517.2749	23.9835	541.2985	517.2749	23.9835	541.2985	R	y1	662.34616914947	b6	2	88.0631	23.9835	74.06	88.0631	23.9835	74.06
998	LQAEAFQAR	LAAYLMLMR	3	345.1857	15.989	361.2014	345.1857	15.989	361.2014	R	y1	662.34616914947	b6	1	175.119	47.967	147.1128	175.119	47.967	147.1128
998	LQAEAFQAR	LAAYLMLMR	3	345.1857	15.989	361.2014	345.1857	15.989	361.2014	R	y1	662.34616914947	b6	2	88.0631	23.9835	74.06	88.0631	23.9835	74.06
998	LQAEAFQAR	LAAYLMLMR	2	517.2749	23.9835	549.2959	517.2749	23.9835	549.2959	R	y1	662.34616914947	b6	1	175.119	47.967	147.1128	175.119	47.967	147.1128
998	LQAEAFQAR	LAAYLMLMR	2	517.2749	23.9835	549.2959	517.2749	23.9835	549.2959	R	y1	662.34616914947	b6	2	88.0631	23.9835	74.06	88.0631	23.9835	74.06
998	LQAEAFQAR	LAAYLMLMR	3	345.1857	15.989	366.533	345.1857	15.989	366.533	R	y1	662.34616914947	b6	1	175.119	47.967	147.1128	175.119	47.967	147.1128
998	LQAEAFQAR	LAAYLMLMR	3	345.1857	15.989	366.533	345.1857	15.989	366.533	R	y1	662.34616914947	b6	2	88.0631	23.9835	74.06	88.0631	23.9835	74.06
998	LQAEAFQAR	LAAYLMLMR	2	517.2749	23.9835	557.2934	517.2749	23.9835	557.2934	R	y1	662.34616914947	b6	1	175.119	47.967	147.1128	175.119	47.967	147.1128
998	LQAEAFQAR	LAAYLMLMR	2	517.2749	23.9835	557.2934	517.2749	23.9835	557.2934	R	y1	662.34616914947	b6	2	88.0631	23.9835	74.06	88.0631	23.9835	74.06
998	LQAEAFQAR	LAAYLMLMR	3	345.1857	15.989	371.8647	345.1857	15.989	371.8647	R	y1	662.34616914947	b6	1	175.119	47.967	147.1128	175.119	47.967	147.1128
998	LQAEAFQAR	LAAYLMLMR	3	345.1857	15.989	371.8647	345.1857	15.989	371.8647	R	y1	662.34616914947	b6	2	88.0631	23.9835	74.06	88.0631	23.9835	74.06
998	LQAEAFQAR	LAAYLMLMR	2	517.2749	23.9835	541.2985	517.2749	23.9835	541.2985	R	y1	418.23622477508	y3	1	175.119	47.967	147.1128	175.119	47.967	147.1128
998	LQAEAFQAR	LAAYLMLMR	2	517.2749	23.9835	541.2985	517.2749	23.9835	541.2985	R	y1	418.23622477508	y3	2	88.0631	23.9835	74.06	88.0631	23.9835	74.06
998	LQAEAFQAR	LAAYLMLMR	3	345.1857	15.989	361.2014	345.1857	15.989	361.2014	R	y1	418.23622477508	y3	1	175.119	47.967	147.1128	175.119	47.967	147.1128
998	LQAEAFQAR	LAAYLMLMR	3	345.1857	15.989	361.2014	345.1857	15.989	361.2014	R	y1	418.23622477508	y3	2	88.0631	23.9835	74.06	88.0631	23.9835	74.06
998	LQAEAFQAR	LAAYLMLMR	2	517.2749	23.9835	549.2959	517.2749	23.9835	549.2959	R	y1	418.23622477508	y3	1	175.119	47.967	147.1128	175.119	47.967	147.1128
998	LQAEAFQAR	LAAYLMLMR	2	517.2749	23.9835	549.2959	517.2749	23.9835	549.2959	R	y1	418.23622477508	y3	2	88.0631	23.9835	74.06	88.0631	23.9835	74.06
998	LQAEAFQAR	LAAYLMLMR	3	345.1857	15.989	366.533	345.1857	15.989	366.533	R	y1	418.23622477508	y3	1	175.119	47.967	147.1128	175.119	47.967	147.1128
998	LQAEAFQAR	LAAYLMLMR	3	345.1857	15.989	366.533	345.1857	15.989	366.533	R	y1	418.23622477508	y3	2	88.0631	23.9835	74.06	88.0631	23.9835	74.06
998	LQAEAFQAR	LAAYLMLMR	2	517.2749	23.9835	557.2934	517.2749	23.9835	557.2934	R	y1	418.23622477508	y3	1	175.119	47.967	147.1128	175.119	47.967	147.1128
998	LQAEAFQAR	LAAYLMLMR	2	517.2749	23.9835	557.2934	517.2749	23.9835	557.2934	R	y1	418.23622477508	y3	2	88.0631	23.9835	74.06	88.0631	23.9835	74.06
998	LQAEAFQAR	LAAYLMLMR	3	345.1857	15.989	371.8647	345.1857	15.989	371.8647	R	y1	418.23622477508	y3	1	175.119	47.967	147.1128	175.119	47.967	147.1128
998	LQAEAFQAR	LAAYLMLMR	3	345.1857	15.989	371.8647	345.1857	15.989	371.8647	R	y1	418.23622477508	y3	2	88.0631	23.9835	74.06	88.0631	23.9835	74.06
998	LQAEAFQAR	LAAYLMLMR	2	517.2749	23.9835	541.2985	517.2749	23.9835	541.2985	R	y1	775.430233128	b7	1	175.119	47.967	147.1128	175.119	47.967	147.1128
998	LQAEAFQAR	LAAYLMLMR	2	517.2749	23.9835	541.2985	517.2749	23.9835	541.2985	R	y1	775.430233128	b7	2	88.0631	23.9835	74.06	88.0631	23.9835	74.06
998	LQAEAFQAR	LAAYLMLMR	3	345.1857	15.989	361.2014	345.1857	15.989	361.2014	R	y1	775.430233128	b7	1	175.119	47.967	147.1128	175.119	47.967	147.1128
998	LQAEAFQAR	LAAYLMLMR	3	345.1857	15.989	361.2014	345.1857	15.989	361.2014	R	y1	775.430233128	b7	2	88.0631	23.9835	74.06	88.0631	23.9835	74.06
998	LQAEAFQAR	LAAYLMLMR	2	517.2749	23.9835	549.2959	517.2749	23.9835	549.2959	R	y1	775.430233128	b7	1	175.119	47.967	147.1128	175.119	47.967	147.1128
998	LQAEAFQAR	LAAYLMLMR	2	517.2749	23.9835	549.2959	517.2749	23.9835	549.2959	R	y1	775.430233128	b7	2	88.0631	23.9835	74.06	88.0631	23.9835	74.06
998	LQAEAFQAR	LAAYLMLMR	3	345.1857	15.989	366.533	345.1857	15.989	366.533	R	y1	775.430233128	b7	1	175.119	47.967	147.1128	175.119	47.967	147.1128
998	LQAEAFQAR	LAAYLMLMR	3	345.1857	15.989	366.533	345.1857	15.989	366.533	R	y1	775.430233128	b7	2	88.0631	23.9835	74.06	88.0631	23.9835	74.06
998	LQAEAFQAR	LAAYLMLMR	2	517.2749	23.9835	557.2934	517.2749	23.9835	557.2934	R	y1	775.430233128	b7	1	175.119	47.967	147.1128	175.119	47.967	147.1128
998	LQAEAFQAR	LAAYLMLMR	2	517.2749	23.9835	557.2934	517.2749	23.9835	557.2934	R	y1	775.430233128	b7	2	88.0631	23.9835	74.06	88.0631	23.9835	74.06
998	LQAEAFQAR	LAAYLMLMR	3	345.1857	15.989	371.8647	345.1857	15.989	371.8647	R	y1	775.430233128	b7	1	175.119	47.967	147.1128	175.119	47.967	147.1128
998	LQAEAFQAR	LAAYLMLMR	3	345.1857	15.989	371.8647	345.1857	15.989	371.8647	R	y1	775.430233128	b7	2	88.0631	23.9835	74.06	88.0631	23.9835	74.06
998	LQAEAFQAR	LAAYLMLMR	2	517.2749	23.9835	541.2985	517.2749	23.9835	541.2985	R	y1	305.15216079655	y2	1	175.119	47.967	147.1128	175.119	47.967	147.1128
998	LQAEAFQAR	LAAYLMLMR	2	517.2749	23.9835	541.2985	517.2749	23.9835	541.2985	R	y1	305.15216079655	y2	2	88.0631	23.9835	74.06	88.0631	23.9835	74.06
998	LQAEAFQAR	LAAYLMLMR	3	345.1857	15.989	361.2014	345.1857	15.989	361.2014	R	y1	305.15216079655	y2	1	175.119	47.967	147.1128	175.119	47.967	147.1128
998	LQAEAFQAR	LAAYLMLMR	3	345.1857	15.989	361.2014	345.1857	15.989	361.2014	R	y1	305.15216079655	y2	2	88.0631	23.9835	74.06	88.0631	23.9835	74.06
998	LQAEAFQAR	LAAYLMLMR	2	517.2749	23.9835	549.2959	517.2749	23.9835	549.2959	R	y1	305.15216079655	y2	1	175.119	47.967	147.1128	175.119	47.967	147.1128
998	LQAEAFQAR	LAAYLMLMR	2	517.2749	23.9835	549.2959	517.2749	23.9835	549.2959	R	y1	305.15216079655	y2	2	88.0631	23.9835	74.06	88.0631	23.9835	74.06
998	LQAEAFQAR	LAAYLMLMR	3	345.1857	15.989	366.533	345.1857	15.989	366.533	R	y1	305.15216079655	y2	1	175.119	47.967	147.1128	175.119	47.967	147.1128
998	LQAEAFQAR	LAAYLMLMR	3	345.1857	15.989	366.533	345.1857	15.989	366.533	R	y1	305.15216079655	y2	2	88.0631	23.9835	74.06	88.0631	23.9835	74.06
998	LQAEAFQAR	LAAYLMLMR	2	517.2749	23.9835	557.2934	517.2749	23.9835	557.2934	R	y1	305.15216079655	y2	1	175.119	47.967	147.1128	175.119	47.967	147.1128
998	LQAEAFQAR	LAAYLMLMR	2	517.2749	23.9835	557.2934	517.2749	23.9835	557.2934	R	y1	305.15216079655	y2	2	88.0631	23.9835	74.06	88.0631	23.9835	74.06
998	LQAEAFQAR	LAAYLMLMR	3	345.1857	15.989	371.8647	345.1857	15.989	371.8647	R	y1	305.15216079655	y2	1	175.119	47.967	147.1128	175.119	47.967	147.1128
998	LQAEAFQAR	LAAYLMLMR	3	345.1857	15.989	371.8647	345.1857	15.989	371.8647	R	y1	305.15216079655	y2	2	88.0631	23.9835	74.06	88.0631	23.9835	74.06
998	LQAEAFQAR	LAAYLMLMR	2	517.2749	23.9835	541.2985	517.2749	23.9835	541.2985	R	y1	906.47071821647	b8	1	175.119	47.967	147.1128	175.119	47.967	147.1128
998	LQAEAFQAR	LAAYLMLMR	2	517.2749	23.9835	541.2985	517.2749	23.9835	541.2985	R	y1	906.47071821647	b8	2	88.0631	23.9835	74.06	88.0631	23.9835	74.06
998	LQAEAFQAR	LAAYLMLMR	3	345.1857	15.989	361.2014	345.1857	15.989	361.2014	R	y1	906.47071821647	b8	1	175.119	47.967	147.1128	175.119	47.967	147.1128
998	LQAEAFQAR	LAAYLMLMR	3	345.1857	15.989	361.2014	345.1857	15.989	361.2014	R	y1	906.47071821647	b8	2	88.0631	23.9835	74.06	88.0631	23.9835	74.06
998	LQAEAFQAR	LAAYLMLMR	2	517.2749	23.9835	549.2959	517.2749	23.9835	549.2959	R	y1	906.47071821647	b8	1	175.119	47.967	147.1128	175.119	47.967	147.1128
998	LQAEAFQAR	LAAYLMLMR	2	517.2749	23.9835	549.2959	517.2749	23.9835	549.2959	R	y1	906.47071821647	b8	2	88.0631	23.9835	74.06	88.0631	23.9835	74.06
998	LQAEAFQAR	LAAYLMLMR	3	345.1857	15.989	366.533	345.1857	15.989	366.533	R	y1	906.47071821647	b8	1	175.119	47.967	147.1128	175.119	47.967	147.1128
998	LQAEAFQAR	LAAYLMLMR	3	345.1857	15.989	366.533	345.1857	15.989	366.533	R	y1	906.47071821647	b8	2	88.0631	23.9835	74.06	88.0631	23.9835	74.06
998	LQAEAFQAR	LAAYLMLMR	2	517.2749	23.9835	557.2934	517.2749	23.9835	557.2934	R	y1	906.47071821647	b8	1	175.119	47.967	147.1128	175.119	47.967	147.1128
998	LQAEAFQAR	LAAYLMLMR	2	517.2749	23.9835	557.2934	517.2749	23.9835	557.2934	R	y1	906.47071821647	b8	2	88.0631	23.9835	74.06	88.0631	23.9835	74.06
998	LQAEAFQAR	LAAYLMLMR	3	345.1857	15.989	371.8647	345.1857	15.989	371.8647	R	y1	906.47071821647	b8	1	175.119	47.967	147.1128	175.119	47.967	147.1128
998	LQAEAFQAR	LAAYLMLMR	3	345.1857	15.989	371.8647	345.1857	15.989	371.8647	R	y1	906.47071821647	b8	2	88.0631	23.9835	74.06	88.0631	23.9835	74.06
998	LQAEAFQAR	LAAYLMLMR	2	517.2749	23.9835	541.2985	517.2749	23.9835	541.2985	R	y1	174.11167570808	y1	1	175.119	47.967	147.1128	175.119	47.967	147.1128
998	LQAEAFQAR	LAAYLMLMR	2	517.2749	23.9835	541.2985	517.2749	23.9835	541.2985	R	y1	174.11167570808	y1	2	88.0631	23.9835	74.06	88.0631	23.9835	74.06
998	LQAEAFQAR	LAAYLMLMR	3	345.1857	15.989	361.2014	345.1857	15.989	361.2014	R	y1	174.11167570808	y1	1	175.119	47.967	147.1128	175.119	47.967	147.1128
998	LQAEAFQAR	LAAYLMLMR	3	345.1857	15.989	361.2014	345.1857	15.989	361.2014	R	y1	174.11167570808	y1	2	88.0631	23.9835	74.06	88.0631	23.9835	74.06
998	LQAEAFQAR	LAAYLMLMR	2	517.2749	23.9835	549.2959	517.2749	23.9835	549.2959	R	y1	174.11167570808	y1	1	175.119	47.967	147.1128	175.119	47.967	147.1128
998	LQAEAFQAR	LAAYLMLMR	2	517.2749	23.9835	549.2959	517.2749	23.9835	549.2959	R	y1	174.11167570808	y1	2	88.0631	23.9835	74.06	88.0631	23.9835	74.06
998	LQAEAFQAR	LAAYLMLMR	3	345.1857	15.989	366.533	345.1857	15.989	366.533	R	y1	174.11167570808	y1	1	175.119	47.967	147.1128	175.119	47.967	147.1128
998	LQAEAFQAR	LAAYLMLMR	3	345.1857	15.989	366.533	345.1857	15.989	366.533	R	y1	174.11167570808	y1	2	88.0631	23.9835	74.06	88.0631	23.9835	74.06
998	LQAEAFQAR	LAAYLMLMR	2	517.2749	23.9835	557.2934	517.2749	23.9835	557.2934	R	y1	174.11167570808	y1	1	175.119	47.967	147.1128	175.119	47.967	147.1128
998	LQAEAFQAR	LAAYLMLMR	2	517.2749	23.9835	557.2934	517.2749	23.9835	557.2934	R	y1	174.11167570808	y1	2	88.0631	23.9835	74.06	88.0631	23.9835	74.06
998	LQAEAFQAR	LAAYLMLMR	3	345.1857	15.989	371.8647	345.1857	15.989	371.8647	R	y1	174.11167570808	y1	1	175.119	47.967	147.1128	175.119	47.967	147.1128
998	LQAEAFQAR	LAAYLMLMR	3	345.1857	15.989	371.8647	345.1857	15.989	371.8647	R	y1	174.11167570808	y1	2	88.0631	23.9835	74.06	88.0631	23.9835	74.06
998	LQAEAFQAR	LKFIIPSPK	2	517.2749	23.9835	521.8366	517.2749	23.9835	521.8366	R	y1	113.08406397853	b1	1	175.119	47.967	147.1128	175.119	47.967	147.1128
998	LQAEAFQAR	LKFIIPSPK	2	517.2749	23.9835	521.8366	517.2749	23.9835	521.8366	R	y1	113.08406397853	b1	2	88.0631	23.9835	74.06	88.0631	23.9835	74.06
998	LQAEAFQAR	LKFIIPSPK	3	345.1857	15.989	348.2268	345.1857	15.989	348.2268	R	y1	113.08406397853	b1	1	175.119	47.967	147.1128	175.119	47.967	147.1128
998	LQAEAFQAR	LKFIIPSPK	3	345.1857	15.989	348.2268	345.1857	15.989	348.2268	R	y1	113.08406397853	b1	2	88.0631	23.9835	74.06	88.0631	23.9835	74.06
998	LQAEAFQAR	LKFIIPSPK	2	517.2749	23.9835	606.8593	517.2749	23.9835	606.8593	R	y1	113.08406397853	b1	1	175.119	47.967	147.1128	175.119	47.967	147.1128
998	LQAEAFQAR	LKFIIPSPK	2	517.2749	23.9835	606.8593	517.2749	23.9835	606.8593	R	y1	113.08406397853	b1	2	88.0631	23.9835	74.06	88.0631	23.9835	74.06
998	LQAEAFQAR	LKFIIPSPK	3	345.1857	15.989	404.9086	345.1857	15.989	404.9086	R	y1	113.08406397853	b1	1	175.119	47.967	147.1128	175.119	47.967	147.1128
998	LQAEAFQAR	LKFIIPSPK	3	345.1857	15.989	404.9086	345.1857	15.989	404.9086	R	y1	113.08406397853	b1	2	88.0631	23.9835	74.06	88.0631	23.9835	74.06
998	LQAEAFQAR	LKFIIPSPK	2	517.2749	23.9835	691.8819	517.2749	23.9835	691.8819	R	y1	113.08406397853	b1	1	175.119	47.967	147.1128	175.119	47.967	147.1128
998	LQAEAFQAR	LKFIIPSPK	2	517.2749	23.9835	691.8819	517.2749	23.9835	691.8819	R	y1	113.08406397853	b1	2	88.0631	23.9835	74.06	88.0631	23.9835	74.06
998	LQAEAFQAR	LKFIIPSPK	3	345.1857	15.989	461.5904	345.1857	15.989	461.5904	R	y1	113.08406397853	b1	1	175.119	47.967	147.1128	175.119	47.967	147.1128
998	LQAEAFQAR	LKFIIPSPK	3	345.1857	15.989	461.5904	345.1857	15.989	461.5904	R	y1	113.08406397853	b1	2	88.0631	23.9835	74.06	88.0631	23.9835	74.06
998	LQAEAFQAR	LKFIIPSPK	2	517.2749	23.9835	521.8366	517.2749	23.9835	521.8366	R	y1	928.57458868948	y8	1	175.119	47.967	147.1128	175.119	47.967	147.1128
998	LQAEAFQAR	LKFIIPSPK	2	517.2749	23.9835	521.8366	517.2749	23.9835	521.8366	R	y1	928.57458868948	y8	2	88.0631	23.9835	74.06	88.0631	23.9835	74.06
998	LQAEAFQAR	LKFIIPSPK	3	345.1857	15.989	348.2268	345.1857	15.989	348.2268	R	y1	928.57458868948	y8	1	175.119	47.967	147.1128	175.119	47.967	147.1128
998	LQAEAFQAR	LKFIIPSPK	3	345.1857	15.989	348.2268	345.1857	15.989	348.2268	R	y1	928.57458868948	y8	2	88.0631	23.9835	74.06	88.0631	23.9835	74.06
998	LQAEAFQAR	LKFIIPSPK	2	517.2749	23.9835	606.8593	517.2749	23.9835	606.8593	R	y1	928.57458868948	y8	1	175.119	47.967	147.1128	175.119	47.967	147.1128
998	LQAEAFQAR	LKFIIPSPK	2	517.2749	23.9835	606.8593	517.2749	23.9835	606.8593	R	y1	928.57458868948	y8	2	88.0631	23.9835	74.06	88.0631	23.9835	74.06
998	LQAEAFQAR	LKFIIPSPK	3	345.1857	15.989	404.9086	345.1857	15.989	404.9086	R	y1	928.57458868948	y8	1	175.119	47.967	147.1128	175.119	47.967	147.1128
998	LQAEAFQAR	LKFIIPSPK	3	345.1857	15.989	404.9086	345.1857	15.989	404.9086	R	y1	928.57458868948	y8	2	88.0631	23.9835	74.06	88.0631	23.9835	74.06
998	LQAEAFQAR	LKFIIPSPK	2	517.2749	23.9835	691.8819	517.2749	23.9835	691.8819	R	y1	928.57458868948	y8	1	175.119	47.967	147.1128	175.119	47.967	147.1128
998	LQAEAFQAR	LKFIIPSPK	2	517.2749	23.9835	691.8819	517.2749	23.9835	691.8819	R	y1	928.57458868948	y8	2	88.0631	23.9835	74.06	88.0631	23.9835	74.06
998	LQAEAFQAR	LKFIIPSPK	3	345.1857	15.989	461.5904	345.1857	15.989	461.5904	R	y1	928.57458868948	y8	1	175.119	47.967	147.1128	175.119	47.967	147.1128
998	LQAEAFQAR	LKFIIPSPK	3	345.1857	15.989	461.5904	345.1857	15.989	461.5904	R	y1	928.57458868948	y8	2	88.0631	23.9835	74.06	88.0631	23.9835	74.06
998	LQAEAFQAR	LKFIIPSPK	2	517.2749	23.9835	521.8366	517.2749	23.9835	521.8366	R	y1	241.17902699372	b2	1	175.119	47.967	147.1128	175.119	47.967	147.1128
998	LQAEAFQAR	LKFIIPSPK	2	517.2749	23.9835	521.8366	517.2749	23.9835	521.8366	R	y1	241.17902699372	b2	2	88.0631	23.9835	74.06	88.0631	23.9835	74.06
998	LQAEAFQAR	LKFIIPSPK	3	345.1857	15.989	348.2268	345.1857	15.989	348.2268	R	y1	241.17902699372	b2	1	175.119	47.967	147.1128	175.119	47.967	147.1128
998	LQAEAFQAR	LKFIIPSPK	3	345.1857	15.989	348.2268	345.1857	15.989	348.2268	R	y1	241.17902699372	b2	2	88.0631	23.9835	74.06	88.0631	23.9835	74.06
998	LQAEAFQAR	LKFIIPSPK	2	517.2749	23.9835	606.8593	517.2749	23.9835	606.8593	R	y1	241.17902699372	b2	1	175.119	47.967	147.1128	175.119	47.967	147.1128
998	LQAEAFQAR	LKFIIPSPK	2	517.2749	23.9835	606.8593	517.2749	23.9835	606.8593	R	y1	241.17902699372	b2	2	88.0631	23.9835	74.06	88.0631	23.9835	74.06
998	LQAEAFQAR	LKFIIPSPK	3	345.1857	15.989	404.9086	345.1857	15.989	404.9086	R	y1	241.17902699372	b2	1	175.119	47.967	147.1128	175.119	47.967	147.1128
998	LQAEAFQAR	LKFIIPSPK	3	345.1857	15.989	404.9086	345.1857	15.989	404.9086	R	y1	241.17902699372	b2	2	88.0631	23.9835	74.06	88.0631	23.9835	74.06
998	LQAEAFQAR	LKFIIPSPK	2	517.2749	23.9835	691.8819	517.2749	23.9835	691.8819	R	y1	241.17902699372	b2	1	175.119	47.967	147.1128	175.119	47.967	147.1128
998	LQAEAFQAR	LKFIIPSPK	2	517.2749	23.9835	691.8819	517.2749	23.9835	691.8819	R	y1	241.17902699372	b2	2	88.0631	23.9835	74.06	88.0631	23.9835	74.06
998	LQAEAFQAR	LKFIIPSPK	3	345.1857	15.989	461.5904	345.1857	15.989	461.5904	R	y1	241.17902699372	b2	1	175.119	47.967	147.1128	175.119	47.967	147.1128
998	LQAEAFQAR	LKFIIPSPK	3	345.1857	15.989	461.5904	345.1857	15.989	461.5904	R	y1	241.17902699372	b2	2	88.0631	23.9835	74.06	88.0631	23.9835	74.06
998	LQAEAFQAR	LKFIIPSPK	2	517.2749	23.9835	521.8366	517.2749	23.9835	521.8366	R	y1	800.47962567429	y7	1	175.119	47.967	147.1128	175.119	47.967	147.1128
998	LQAEAFQAR	LKFIIPSPK	2	517.2749	23.9835	521.8366	517.2749	23.9835	521.8366	R	y1	800.47962567429	y7	2	88.0631	23.9835	74.06	88.0631	23.9835	74.06
998	LQAEAFQAR	LKFIIPSPK	3	345.1857	15.989	348.2268	345.1857	15.989	348.2268	R	y1	800.47962567429	y7	1	175.119	47.967	147.1128	175.119	47.967	147.1128
998	LQAEAFQAR	LKFIIPSPK	3	345.1857	15.989	348.2268	345.1857	15.989	348.2268	R	y1	800.47962567429	y7	2	88.0631	23.9835	74.06	88.0631	23.9835	74.06
998	LQAEAFQAR	LKFIIPSPK	2	517.2749	23.9835	606.8593	517.2749	23.9835	606.8593	R	y1	800.47962567429	y7	1	175.119	47.967	147.1128	175.119	47.967	147.1128
998	LQAEAFQAR	LKFIIPSPK	2	517.2749	23.9835	606.8593	517.2749	23.9835	606.8593	R	y1	800.47962567429	y7	2	88.0631	23.9835	74.06	88.0631	23.9835	74.06
998	LQAEAFQAR	LKFIIPSPK	3	345.1857	15.989	404.9086	345.1857	15.989	404.9086	R	y1	800.47962567429	y7	1	175.119	47.967	147.1128	175.119	47.967	147.1128
998	LQAEAFQAR	LKFIIPSPK	3	345.1857	15.989	404.9086	345.1857	15.989	404.9086	R	y1	800.47962567429	y7	2	88.0631	23.9835	74.06	88.0631	23.9835	74.06
998	LQAEAFQAR	LKFIIPSPK	2	517.2749	23.9835	691.8819	517.2749	23.9835	691.8819	R	y1	800.47962567429	y7	1	175.119	47.967	147.1128	175.119	47.967	147.1128
998	LQAEAFQAR	LKFIIPSPK	2	517.2749	23.9835	691.8819	517.2749	23.9835	691.8819	R	y1	800.47962567429	y7	2	88.0631	23.9835	74.06	88.0631	23.9835	74.06
998	LQAEAFQAR	LKFIIPSPK	3	345.1857	15.989	461.5904	345.1857	15.989	461.5904	R	y1	800.47962567429	y7	1	175.119	47.967	147.1128	175.119	47.967	147.1128
998	LQAEAFQAR	LKFIIPSPK	3	345.1857	15.989	461.5904	345.1857	15.989	461.5904	R	y1	800.47962567429	y7	2	88.0631	23.9835	74.06	88.0631	23.9835	74.06
998	LQAEAFQAR	LKFIIPSPK	2	517.2749	23.9835	521.8366	517.2749	23.9835	521.8366	R	y1	388.24744090779	b3	1	175.119	47.967	147.1128	175.119	47.967	147.1128
998	LQAEAFQAR	LKFIIPSPK	2	517.2749	23.9835	521.8366	517.2749	23.9835	521.8366	R	y1	388.24744090779	b3	2	88.0631	23.9835	74.06	88.0631	23.9835	74.06
998	LQAEAFQAR	LKFIIPSPK	3	345.1857	15.989	348.2268	345.1857	15.989	348.2268	R	y1	388.24744090779	b3	1	175.119	47.967	147.1128	175.119	47.967	147.1128
998	LQAEAFQAR	LKFIIPSPK	3	345.1857	15.989	348.2268	345.1857	15.989	348.2268	R	y1	388.24744090779	b3	2	88.0631	23.9835	74.06	88.0631	23.9835	74.06
998	LQAEAFQAR	LKFIIPSPK	2	517.2749	23.9835	606.8593	517.2749	23.9835	606.8593	R	y1	388.24744090779	b3	1	175.119	47.967	147.1128	175.119	47.967	147.1128
998	LQAEAFQAR	LKFIIPSPK	2	517.2749	23.9835	606.8593	517.2749	23.9835	606.8593	R	y1	388.24744090779	b3	2	88.0631	23.9835	74.06	88.0631	23.9835	74.06
998	LQAEAFQAR	LKFIIPSPK	3	345.1857	15.989	404.9086	345.1857	15.989	404.9086	R	y1	388.24744090779	b3	1	175.119	47.967	147.1128	175.119	47.967	147.1128
998	LQAEAFQAR	LKFIIPSPK	3	345.1857	15.989	404.9086	345.1857	15.989	404.9086	R	y1	388.24744090779	b3	2	88.0631	23.9835	74.06	88.0631	23.9835	74.06
998	LQAEAFQAR	LKFIIPSPK	2	517.2749	23.9835	691.8819	517.2749	23.9835	691.8819	R	y1	388.24744090779	b3	1	175.119	47.967	147.1128	175.119	47.967	147.1128
998	LQAEAFQAR	LKFIIPSPK	2	517.2749	23.9835	691.8819	517.2749	23.9835	691.8819	R	y1	388.24744090779	b3	2	88.0631	23.9835	74.06	88.0631	23.9835	74.06
998	LQAEAFQAR	LKFIIPSPK	3	345.1857	15.989	461.5904	345.1857	15.989	461.5904	R	y1	388.24744090779	b3	1	175.119	47.967	147.1128	175.119	47.967	147.1128
998	LQAEAFQAR	LKFIIPSPK	3	345.1857	15.989	461.5904	345.1857	15.989	461.5904	R	y1	388.24744090779	b3	2	88.0631	23.9835	74.06	88.0631	23.9835	74.06
998	LQAEAFQAR	LKFIIPSPK	2	517.2749	23.9835	521.8366	517.2749	23.9835	521.8366	R	y1	653.41121176022	y6	1	175.119	47.967	147.1128	175.119	47.967	147.1128
998	LQAEAFQAR	LKFIIPSPK	2	517.2749	23.9835	521.8366	517.2749	23.9835	521.8366	R	y1	653.41121176022	y6	2	88.0631	23.9835	74.06	88.0631	23.9835	74.06
998	LQAEAFQAR	LKFIIPSPK	3	345.1857	15.989	348.2268	345.1857	15.989	348.2268	R	y1	653.41121176022	y6	1	175.119	47.967	147.1128	175.119	47.967	147.1128
998	LQAEAFQAR	LKFIIPSPK	3	345.1857	15.989	348.2268	345.1857	15.989	348.2268	R	y1	653.41121176022	y6	2	88.0631	23.9835	74.06	88.0631	23.9835	74.06
998	LQAEAFQAR	LKFIIPSPK	2	517.2749	23.9835	606.8593	517.2749	23.9835	606.8593	R	y1	653.41121176022	y6	1	175.119	47.967	147.1128	175.119	47.967	147.1128
998	LQAEAFQAR	LKFIIPSPK	2	517.2749	23.9835	606.8593	517.2749	23.9835	606.8593	R	y1	653.41121176022	y6	2	88.0631	23.9835	74.06	88.0631	23.9835	74.06
998	LQAEAFQAR	LKFIIPSPK	3	345.1857	15.989	404.9086	345.1857	15.989	404.9086	R	y1	653.41121176022	y6	1	175.119	47.967	147.1128	175.119	47.967	147.1128
998	LQAEAFQAR	LKFIIPSPK	3	345.1857	15.989	404.9086	345.1857	15.989	404.9086	R	y1	653.41121176022	y6	2	88.0631	23.9835	74.06	88.0631	23.9835	74.06
998	LQAEAFQAR	LKFIIPSPK	2	517.2749	23.9835	691.8819	517.2749	23.9835	691.8819	R	y1	653.41121176022	y6	1	175.119	47.967	147.1128	175.119	47.967	147.1128
998	LQAEAFQAR	LKFIIPSPK	2	517.2749	23.9835	691.8819	517.2749	23.9835	691.8819	R	y1	653.41121176022	y6	2	88.0631	23.9835	74.06	88.0631	23.9835	74.06
998	LQAEAFQAR	LKFIIPSPK	3	345.1857	15.989	461.5904	345.1857	15.989	461.5904	R	y1	653.41121176022	y6	1	175.119	47.967	147.1128	175.119	47.967	147.1128
998	LQAEAFQAR	LKFIIPSPK	3	345.1857	15.989	461.5904	345.1857	15.989	461.5904	R	y1	653.41121176022	y6	2	88.0631	23.9835	74.06	88.0631	23.9835	74.06
998	LQAEAFQAR	LKFIIPSPK	2	517.2749	23.9835	521.8366	517.2749	23.9835	521.8366	R	y1	501.33150488632	b4	1	175.119	47.967	147.1128	175.119	47.967	147.1128
998	LQAEAFQAR	LKFIIPSPK	2	517.2749	23.9835	521.8366	517.2749	23.9835	521.8366	R	y1	501.33150488632	b4	2	88.0631	23.9835	74.06	88.0631	23.9835	74.06
998	LQAEAFQAR	LKFIIPSPK	3	345.1857	15.989	348.2268	345.1857	15.989	348.2268	R	y1	501.33150488632	b4	1	175.119	47.967	147.1128	175.119	47.967	147.1128
998	LQAEAFQAR	LKFIIPSPK	3	345.1857	15.989	348.2268	345.1857	15.989	348.2268	R	y1	501.33150488632	b4	2	88.0631	23.9835	74.06	88.0631	23.9835	74.06
998	LQAEAFQAR	LKFIIPSPK	2	517.2749	23.9835	606.8593	517.2749	23.9835	606.8593	R	y1	501.33150488632	b4	1	175.119	47.967	147.1128	175.119	47.967	147.1128
998	LQAEAFQAR	LKFIIPSPK	2	517.2749	23.9835	606.8593	517.2749	23.9835	606.8593	R	y1	501.33150488632	b4	2	88.0631	23.9835	74.06	88.0631	23.9835	74.06
998	LQAEAFQAR	LKFIIPSPK	3	345.1857	15.989	404.9086	345.1857	15.989	404.9086	R	y1	501.33150488632	b4	1	175.119	47.967	147.1128	175.119	47.967	147.1128
998	LQAEAFQAR	LKFIIPSPK	3	345.1857	15.989	404.9086	345.1857	15.989	404.9086	R	y1	501.33150488632	b4	2	88.0631	23.9835	74.06	88.0631	23.9835	74.06
998	LQAEAFQAR	LKFIIPSPK	2	517.2749	23.9835	691.8819	517.2749	23.9835	691.8819	R	y1	501.33150488632	b4	1	175.119	47.967	147.1128	175.119	47.967	147.1128
998	LQAEAFQAR	LKFIIPSPK	2	517.2749	23.9835	691.8819	517.2749	23.9835	691.8819	R	y1	501.33150488632	b4	2	88.0631	23.9835	74.06	88.0631	23.9835	74.06
998	LQAEAFQAR	LKFIIPSPK	3	345.1857	15.989	461.5904	345.1857	15.989	461.5904	R	y1	501.33150488632	b4	1	175.119	47.967	147.1128	175.119	47.967	147.1128
998	LQAEAFQAR	LKFIIPSPK	3	345.1857	15.989	461.5904	345.1857	15.989	461.5904	R	y1	501.33150488632	b4	2	88.0631	23.9835	74.06	88.0631	23.9835	74.06
998	LQAEAFQAR	LKFIIPSPK	2	517.2749	23.9835	521.8366	517.2749	23.9835	521.8366	R	y1	540.32714778169	y5	1	175.119	47.967	147.1128	175.119	47.967	147.1128
998	LQAEAFQAR	LKFIIPSPK	2	517.2749	23.9835	521.8366	517.2749	23.9835	521.8366	R	y1	540.32714778169	y5	2	88.0631	23.9835	74.06	88.0631	23.9835	74.06
998	LQAEAFQAR	LKFIIPSPK	3	345.1857	15.989	348.2268	345.1857	15.989	348.2268	R	y1	540.32714778169	y5	1	175.119	47.967	147.1128	175.119	47.967	147.1128
998	LQAEAFQAR	LKFIIPSPK	3	345.1857	15.989	348.2268	345.1857	15.989	348.2268	R	y1	540.32714778169	y5	2	88.0631	23.9835	74.06	88.0631	23.9835	74.06
998	LQAEAFQAR	LKFIIPSPK	2	517.2749	23.9835	606.8593	517.2749	23.9835	606.8593	R	y1	540.32714778169	y5	1	175.119	47.967	147.1128	175.119	47.967	147.1128
998	LQAEAFQAR	LKFIIPSPK	2	517.2749	23.9835	606.8593	517.2749	23.9835	606.8593	R	y1	540.32714778169	y5	2	88.0631	23.9835	74.06	88.0631	23.9835	74.06
998	LQAEAFQAR	LKFIIPSPK	3	345.1857	15.989	404.9086	345.1857	15.989	404.9086	R	y1	540.32714778169	y5	1	175.119	47.967	147.1128	175.119	47.967	147.1128
998	LQAEAFQAR	LKFIIPSPK	3	345.1857	15.989	404.9086	345.1857	15.989	404.9086	R	y1	540.32714778169	y5	2	88.0631	23.9835	74.06	88.0631	23.9835	74.06
998	LQAEAFQAR	LKFIIPSPK	2	517.2749	23.9835	691.8819	517.2749	23.9835	691.8819	R	y1	540.32714778169	y5	1	175.119	47.967	147.1128	175.119	47.967	147.1128
998	LQAEAFQAR	LKFIIPSPK	2	517.2749	23.9835	691.8819	517.2749	23.9835	691.8819	R	y1	540.32714778169	y5	2	88.0631	23.9835	74.06	88.0631	23.9835	74.06
998	LQAEAFQAR	LKFIIPSPK	3	345.1857	15.989	461.5904	345.1857	15.989	461.5904	R	y1	540.32714778169	y5	1	175.119	47.967	147.1128	175.119	47.967	147.1128
998	LQAEAFQAR	LKFIIPSPK	3	345.1857	15.989	461.5904	345.1857	15.989	461.5904	R	y1	540.32714778169	y5	2	88.0631	23.9835	74.06	88.0631	23.9835	74.06
998	LQAEAFQAR	LKFIIPSPK	2	517.2749	23.9835	521.8366	517.2749	23.9835	521.8366	R	y1	614.41556886485	b5	1	175.119	47.967	147.1128	175.119	47.967	147.1128
998	LQAEAFQAR	LKFIIPSPK	2	517.2749	23.9835	521.8366	517.2749	23.9835	521.8366	R	y1	614.41556886485	b5	2	88.0631	23.9835	74.06	88.0631	23.9835	74.06
998	LQAEAFQAR	LKFIIPSPK	3	345.1857	15.989	348.2268	345.1857	15.989	348.2268	R	y1	614.41556886485	b5	1	175.119	47.967	147.1128	175.119	47.967	147.1128
998	LQAEAFQAR	LKFIIPSPK	3	345.1857	15.989	348.2268	345.1857	15.989	348.2268	R	y1	614.41556886485	b5	2	88.0631	23.9835	74.06	88.0631	23.9835	74.06
998	LQAEAFQAR	LKFIIPSPK	2	517.2749	23.9835	606.8593	517.2749	23.9835	606.8593	R	y1	614.41556886485	b5	1	175.119	47.967	147.1128	175.119	47.967	147.1128
998	LQAEAFQAR	LKFIIPSPK	2	517.2749	23.9835	606.8593	517.2749	23.9835	606.8593	R	y1	614.41556886485	b5	2	88.0631	23.9835	74.06	88.0631	23.9835	74.06
998	LQAEAFQAR	LKFIIPSPK	3	345.1857	15.989	404.9086	345.1857	15.989	404.9086	R	y1	614.41556886485	b5	1	175.119	47.967	147.1128	175.119	47.967	147.1128
998	LQAEAFQAR	LKFIIPSPK	3	345.1857	15.989	404.9086	345.1857	15.989	404.9086	R	y1	614.41556886485	b5	2	88.0631	23.9835	74.06	88.0631	23.9835	74.06
998	LQAEAFQAR	LKFIIPSPK	2	517.2749	23.9835	691.8819	517.2749	23.9835	691.8819	R	y1	614.41556886485	b5	1	175.119	47.967	147.1128	175.119	47.967	147.1128
998	LQAEAFQAR	LKFIIPSPK	2	517.2749	23.9835	691.8819	517.2749	23.9835	691.8819	R	y1	614.41556886485	b5	2	88.0631	23.9835	74.06	88.0631	23.9835	74.06
998	LQAEAFQAR	LKFIIPSPK	3	345.1857	15.989	461.5904	345.1857	15.989	461.5904	R	y1	614.41556886485	b5	1	175.119	47.967	147.1128	175.119	47.967	147.1128
998	LQAEAFQAR	LKFIIPSPK	3	345.1857	15.989	461.5904	345.1857	15.989	461.5904	R	y1	614.41556886485	b5	2	88.0631	23.9835	74.06	88.0631	23.9835	74.06
998	LQAEAFQAR	LKFIIPSPK	2	517.2749	23.9835	521.8366	517.2749	23.9835	521.8366	R	y1	427.24308380316	y4	1	175.119	47.967	147.1128	175.119	47.967	147.1128
998	LQAEAFQAR	LKFIIPSPK	2	517.2749	23.9835	521.8366	517.2749	23.9835	521.8366	R	y1	427.24308380316	y4	2	88.0631	23.9835	74.06	88.0631	23.9835	74.06
998	LQAEAFQAR	LKFIIPSPK	3	345.1857	15.989	348.2268	345.1857	15.989	348.2268	R	y1	427.24308380316	y4	1	175.119	47.967	147.1128	175.119	47.967	147.1128
998	LQAEAFQAR	LKFIIPSPK	3	345.1857	15.989	348.2268	345.1857	15.989	348.2268	R	y1	427.24308380316	y4	2	88.0631	23.9835	74.06	88.0631	23.9835	74.06
998	LQAEAFQAR	LKFIIPSPK	2	517.2749	23.9835	606.8593	517.2749	23.9835	606.8593	R	y1	427.24308380316	y4	1	175.119	47.967	147.1128	175.119	47.967	147.1128
998	LQAEAFQAR	LKFIIPSPK	2	517.2749	23.9835	606.8593	517.2749	23.9835	606.8593	R	y1	427.24308380316	y4	2	88.0631	23.9835	74.06	88.0631	23.9835	74.06
998	LQAEAFQAR	LKFIIPSPK	3	345.1857	15.989	404.9086	345.1857	15.989	404.9086	R	y1	427.24308380316	y4	1	175.119	47.967	147.1128	175.119	47.967	147.1128
998	LQAEAFQAR	LKFIIPSPK	3	345.1857	15.989	404.9086	345.1857	15.989	404.9086	R	y1	427.24308380316	y4	2	88.0631	23.9835	74.06	88.0631	23.9835	74.06
998	LQAEAFQAR	LKFIIPSPK	2	517.2749	23.9835	691.8819	517.2749	23.9835	691.8819	R	y1	427.24308380316	y4	1	175.119	47.967	147.1128	175.119	47.967	147.1128
998	LQAEAFQAR	LKFIIPSPK	2	517.2749	23.9835	691.8819	517.2749	23.9835	691.8819	R	y1	427.24308380316	y4	2	88.0631	23.9835	74.06	88.0631	23.9835	74.06
998	LQAEAFQAR	LKFIIPSPK	3	345.1857	15.989	461.5904	345.1857	15.989	461.5904	R	y1	427.24308380316	y4	1	175.119	47.967	147.1128	175.119	47.967	147.1128
998	LQAEAFQAR	LKFIIPSPK	3	345.1857	15.989	461.5904	345.1857	15.989	461.5904	R	y1	427.24308380316	y4	2	88.0631	23.9835	74.06	88.0631	23.9835	74.06
998	LQAEAFQAR	LKFIIPSPK	2	517.2749	23.9835	521.8366	517.2749	23.9835	521.8366	R	y1	711.46833271446	b6	1	175.119	47.967	147.1128	175.119	47.967	147.1128
998	LQAEAFQAR	LKFIIPSPK	2	517.2749	23.9835	521.8366	517.2749	23.9835	521.8366	R	y1	711.46833271446	b6	2	88.0631	23.9835	74.06	88.0631	23.9835	74.06
998	LQAEAFQAR	LKFIIPSPK	3	345.1857	15.989	348.2268	345.1857	15.989	348.2268	R	y1	711.46833271446	b6	1	175.119	47.967	147.1128	175.119	47.967	147.1128
998	LQAEAFQAR	LKFIIPSPK	3	345.1857	15.989	348.2268	345.1857	15.989	348.2268	R	y1	711.46833271446	b6	2	88.0631	23.9835	74.06	88.0631	23.9835	74.06
998	LQAEAFQAR	LKFIIPSPK	2	517.2749	23.9835	606.8593	517.2749	23.9835	606.8593	R	y1	711.46833271446	b6	1	175.119	47.967	147.1128	175.119	47.967	147.1128
998	LQAEAFQAR	LKFIIPSPK	2	517.2749	23.9835	606.8593	517.2749	23.9835	606.8593	R	y1	711.46833271446	b6	2	88.0631	23.9835	74.06	88.0631	23.9835	74.06
998	LQAEAFQAR	LKFIIPSPK	3	345.1857	15.989	404.9086	345.1857	15.989	404.9086	R	y1	711.46833271446	b6	1	175.119	47.967	147.1128	175.119	47.967	147.1128
998	LQAEAFQAR	LKFIIPSPK	3	345.1857	15.989	404.9086	345.1857	15.989	404.9086	R	y1	711.46833271446	b6	2	88.0631	23.9835	74.06	88.0631	23.9835	74.06
998	LQAEAFQAR	LKFIIPSPK	2	517.2749	23.9835	691.8819	517.2749	23.9835	691.8819	R	y1	711.46833271446	b6	1	175.119	47.967	147.1128	175.119	47.967	147.1128
998	LQAEAFQAR	LKFIIPSPK	2	517.2749	23.9835	691.8819	517.2749	23.9835	691.8819	R	y1	711.46833271446	b6	2	88.0631	23.9835	74.06	88.0631	23.9835	74.06
998	LQAEAFQAR	LKFIIPSPK	3	345.1857	15.989	461.5904	345.1857	15.989	461.5904	R	y1	711.46833271446	b6	1	175.119	47.967	147.1128	175.119	47.967	147.1128
998	LQAEAFQAR	LKFIIPSPK	3	345.1857	15.989	461.5904	345.1857	15.989	461.5904	R	y1	711.46833271446	b6	2	88.0631	23.9835	74.06	88.0631	23.9835	74.06
998	LQAEAFQAR	LKFIIPSPK	2	517.2749	23.9835	521.8366	517.2749	23.9835	521.8366	R	y1	330.19031995355	y3	1	175.119	47.967	147.1128	175.119	47.967	147.1128
998	LQAEAFQAR	LKFIIPSPK	2	517.2749	23.9835	521.8366	517.2749	23.9835	521.8366	R	y1	330.19031995355	y3	2	88.0631	23.9835	74.06	88.0631	23.9835	74.06
998	LQAEAFQAR	LKFIIPSPK	3	345.1857	15.989	348.2268	345.1857	15.989	348.2268	R	y1	330.19031995355	y3	1	175.119	47.967	147.1128	175.119	47.967	147.1128
998	LQAEAFQAR	LKFIIPSPK	3	345.1857	15.989	348.2268	345.1857	15.989	348.2268	R	y1	330.19031995355	y3	2	88.0631	23.9835	74.06	88.0631	23.9835	74.06
998	LQAEAFQAR	LKFIIPSPK	2	517.2749	23.9835	606.8593	517.2749	23.9835	606.8593	R	y1	330.19031995355	y3	1	175.119	47.967	147.1128	175.119	47.967	147.1128
998	LQAEAFQAR	LKFIIPSPK	2	517.2749	23.9835	606.8593	517.2749	23.9835	606.8593	R	y1	330.19031995355	y3	2	88.0631	23.9835	74.06	88.0631	23.9835	74.06
998	LQAEAFQAR	LKFIIPSPK	3	345.1857	15.989	404.9086	345.1857	15.989	404.9086	R	y1	330.19031995355	y3	1	175.119	47.967	147.1128	175.119	47.967	147.1128
998	LQAEAFQAR	LKFIIPSPK	3	345.1857	15.989	404.9086	345.1857	15.989	404.9086	R	y1	330.19031995355	y3	2	88.0631	23.9835	74.06	88.0631	23.9835	74.06
998	LQAEAFQAR	LKFIIPSPK	2	517.2749	23.9835	691.8819	517.2749	23.9835	691.8819	R	y1	330.19031995355	y3	1	175.119	47.967	147.1128	175.119	47.967	147.1128
998	LQAEAFQAR	LKFIIPSPK	2	517.2749	23.9835	691.8819	517.2749	23.9835	691.8819	R	y1	330.19031995355	y3	2	88.0631	23.9835	74.06	88.0631	23.9835	74.06
998	LQAEAFQAR	LKFIIPSPK	3	345.1857	15.989	461.5904	345.1857	15.989	461.5904	R	y1	330.19031995355	y3	1	175.119	47.967	147.1128	175.119	47.967	147.1128
998	LQAEAFQAR	LKFIIPSPK	3	345.1857	15.989	461.5904	345.1857	15.989	461.5904	R	y1	330.19031995355	y3	2	88.0631	23.9835	74.06	88.0631	23.9835	74.06
998	LQAEAFQAR	LKFIIPSPK	2	517.2749	23.9835	521.8366	517.2749	23.9835	521.8366	R	y1	798.50036111918	b7	1	175.119	47.967	147.1128	175.119	47.967	147.1128
998	LQAEAFQAR	LKFIIPSPK	2	517.2749	23.9835	521.8366	517.2749	23.9835	521.8366	R	y1	798.50036111918	b7	2	88.0631	23.9835	74.06	88.0631	23.9835	74.06
998	LQAEAFQAR	LKFIIPSPK	3	345.1857	15.989	348.2268	345.1857	15.989	348.2268	R	y1	798.50036111918	b7	1	175.119	47.967	147.1128	175.119	47.967	147.1128
998	LQAEAFQAR	LKFIIPSPK	3	345.1857	15.989	348.2268	345.1857	15.989	348.2268	R	y1	798.50036111918	b7	2	88.0631	23.9835	74.06	88.0631	23.9835	74.06
998	LQAEAFQAR	LKFIIPSPK	2	517.2749	23.9835	606.8593	517.2749	23.9835	606.8593	R	y1	798.50036111918	b7	1	175.119	47.967	147.1128	175.119	47.967	147.1128
998	LQAEAFQAR	LKFIIPSPK	2	517.2749	23.9835	606.8593	517.2749	23.9835	606.8593	R	y1	798.50036111918	b7	2	88.0631	23.9835	74.06	88.0631	23.9835	74.06
998	LQAEAFQAR	LKFIIPSPK	3	345.1857	15.989	404.9086	345.1857	15.989	404.9086	R	y1	798.50036111918	b7	1	175.119	47.967	147.1128	175.119	47.967	147.1128
998	LQAEAFQAR	LKFIIPSPK	3	345.1857	15.989	404.9086	345.1857	15.989	404.9086	R	y1	798.50036111918	b7	2	88.0631	23.9835	74.06	88.0631	23.9835	74.06
998	LQAEAFQAR	LKFIIPSPK	2	517.2749	23.9835	691.8819	517.2749	23.9835	691.8819	R	y1	798.50036111918	b7	1	175.119	47.967	147.1128	175.119	47.967	147.1128
998	LQAEAFQAR	LKFIIPSPK	2	517.2749	23.9835	691.8819	517.2749	23.9835	691.8819	R	y1	798.50036111918	b7	2	88.0631	23.9835	74.06	88.0631	23.9835	74.06
998	LQAEAFQAR	LKFIIPSPK	3	345.1857	15.989	461.5904	345.1857	15.989	461.5904	R	y1	798.50036111918	b7	1	175.119	47.967	147.1128	175.119	47.967	147.1128
998	LQAEAFQAR	LKFIIPSPK	3	345.1857	15.989	461.5904	345.1857	15.989	461.5904	R	y1	798.50036111918	b7	2	88.0631	23.9835	74.06	88.0631	23.9835	74.06
998	LQAEAFQAR	LKFIIPSPK	2	517.2749	23.9835	521.8366	517.2749	23.9835	521.8366	R	y1	243.15829154883	y2	1	175.119	47.967	147.1128	175.119	47.967	147.1128
998	LQAEAFQAR	LKFIIPSPK	2	517.2749	23.9835	521.8366	517.2749	23.9835	521.8366	R	y1	243.15829154883	y2	2	88.0631	23.9835	74.06	88.0631	23.9835	74.06
998	LQAEAFQAR	LKFIIPSPK	3	345.1857	15.989	348.2268	345.1857	15.989	348.2268	R	y1	243.15829154883	y2	1	175.119	47.967	147.1128	175.119	47.967	147.1128
998	LQAEAFQAR	LKFIIPSPK	3	345.1857	15.989	348.2268	345.1857	15.989	348.2268	R	y1	243.15829154883	y2	2	88.0631	23.9835	74.06	88.0631	23.9835	74.06
998	LQAEAFQAR	LKFIIPSPK	2	517.2749	23.9835	606.8593	517.2749	23.9835	606.8593	R	y1	243.15829154883	y2	1	175.119	47.967	147.1128	175.119	47.967	147.1128
998	LQAEAFQAR	LKFIIPSPK	2	517.2749	23.9835	606.8593	517.2749	23.9835	606.8593	R	y1	243.15829154883	y2	2	88.0631	23.9835	74.06	88.0631	23.9835	74.06
998	LQAEAFQAR	LKFIIPSPK	3	345.1857	15.989	404.9086	345.1857	15.989	404.9086	R	y1	243.15829154883	y2	1	175.119	47.967	147.1128	175.119	47.967	147.1128
998	LQAEAFQAR	LKFIIPSPK	3	345.1857	15.989	404.9086	345.1857	15.989	404.9086	R	y1	243.15829154883	y2	2	88.0631	23.9835	74.06	88.0631	23.9835	74.06
998	LQAEAFQAR	LKFIIPSPK	2	517.2749	23.9835	691.8819	517.2749	23.9835	691.8819	R	y1	243.15829154883	y2	1	175.119	47.967	147.1128	175.119	47.967	147.1128
998	LQAEAFQAR	LKFIIPSPK	2	517.2749	23.9835	691.8819	517.2749	23.9835	691.8819	R	y1	243.15829154883	y2	2	88.0631	23.9835	74.06	88.0631	23.9835	74.06
998	LQAEAFQAR	LKFIIPSPK	3	345.1857	15.989	461.5904	345.1857	15.989	461.5904	R	y1	243.15829154883	y2	1	175.119	47.967	147.1128	175.119	47.967	147.1128
998	LQAEAFQAR	LKFIIPSPK	3	345.1857	15.989	461.5904	345.1857	15.989	461.5904	R	y1	243.15829154883	y2	2	88.0631	23.9835	74.06	88.0631	23.9835	74.06
998	LQAEAFQAR	LKFIIPSPK	2	517.2749	23.9835	521.8366	517.2749	23.9835	521.8366	R	y1	895.55312496879	b8	1	175.119	47.967	147.1128	175.119	47.967	147.1128
998	LQAEAFQAR	LKFIIPSPK	2	517.2749	23.9835	521.8366	517.2749	23.9835	521.8366	R	y1	895.55312496879	b8	2	88.0631	23.9835	74.06	88.0631	23.9835	74.06
998	LQAEAFQAR	LKFIIPSPK	3	345.1857	15.989	348.2268	345.1857	15.989	348.2268	R	y1	895.55312496879	b8	1	175.119	47.967	147.1128	175.119	47.967	147.1128
998	LQAEAFQAR	LKFIIPSPK	3	345.1857	15.989	348.2268	345.1857	15.989	348.2268	R	y1	895.55312496879	b8	2	88.0631	23.9835	74.06	88.0631	23.9835	74.06
998	LQAEAFQAR	LKFIIPSPK	2	517.2749	23.9835	606.8593	517.2749	23.9835	606.8593	R	y1	895.55312496879	b8	1	175.119	47.967	147.1128	175.119	47.967	147.1128
998	LQAEAFQAR	LKFIIPSPK	2	517.2749	23.9835	606.8593	517.2749	23.9835	606.8593	R	y1	895.55312496879	b8	2	88.0631	23.9835	74.06	88.0631	23.9835	74.06
998	LQAEAFQAR	LKFIIPSPK	3	345.1857	15.989	404.9086	345.1857	15.989	404.9086	R	y1	895.55312496879	b8	1	175.119	47.967	147.1128	175.119	47.967	147.1128
998	LQAEAFQAR	LKFIIPSPK	3	345.1857	15.989	404.9086	345.1857	15.989	404.9086	R	y1	895.55312496879	b8	2	88.0631	23.9835	74.06	88.0631	23.9835	74.06
998	LQAEAFQAR	LKFIIPSPK	2	517.2749	23.9835	691.8819	517.2749	23.9835	691.8819	R	y1	895.55312496879	b8	1	175.119	47.967	147.1128	175.119	47.967	147.1128
998	LQAEAFQAR	LKFIIPSPK	2	517.2749	23.9835	691.8819	517.2749	23.9835	691.8819	R	y1	895.55312496879	b8	2	88.0631	23.9835	74.06	88.0631	23.9835	74.06
998	LQAEAFQAR	LKFIIPSPK	3	345.1857	15.989	461.5904	345.1857	15.989	461.5904	R	y1	895.55312496879	b8	1	175.119	47.967	147.1128	175.119	47.967	147.1128
998	LQAEAFQAR	LKFIIPSPK	3	345.1857	15.989	461.5904	345.1857	15.989	461.5904	R	y1	895.55312496879	b8	2	88.0631	23.9835	74.06	88.0631	23.9835	74.06
998	LQAEAFQAR	LKFIIPSPK	2	517.2749	23.9835	521.8366	517.2749	23.9835	521.8366	R	y1	146.10552769922	y1	1	175.119	47.967	147.1128	175.119	47.967	147.1128
998	LQAEAFQAR	LKFIIPSPK	2	517.2749	23.9835	521.8366	517.2749	23.9835	521.8366	R	y1	146.10552769922	y1	2	88.0631	23.9835	74.06	88.0631	23.9835	74.06
998	LQAEAFQAR	LKFIIPSPK	3	345.1857	15.989	348.2268	345.1857	15.989	348.2268	R	y1	146.10552769922	y1	1	175.119	47.967	147.1128	175.119	47.967	147.1128
998	LQAEAFQAR	LKFIIPSPK	3	345.1857	15.989	348.2268	345.1857	15.989	348.2268	R	y1	146.10552769922	y1	2	88.0631	23.9835	74.06	88.0631	23.9835	74.06
998	LQAEAFQAR	LKFIIPSPK	2	517.2749	23.9835	606.8593	517.2749	23.9835	606.8593	R	y1	146.10552769922	y1	1	175.119	47.967	147.1128	175.119	47.967	147.1128
998	LQAEAFQAR	LKFIIPSPK	2	517.2749	23.9835	606.8593	517.2749	23.9835	606.8593	R	y1	146.10552769922	y1	2	88.0631	23.9835	74.06	88.0631	23.9835	74.06
998	LQAEAFQAR	LKFIIPSPK	3	345.1857	15.989	404.9086	345.1857	15.989	404.9086	R	y1	146.10552769922	y1	1	175.119	47.967	147.1128	175.119	47.967	147.1128
998	LQAEAFQAR	LKFIIPSPK	3	345.1857	15.989	404.9086	345.1857	15.989	404.9086	R	y1	146.10552769922	y1	2	88.0631	23.9835	74.06	88.0631	23.9835	74.06
998	LQAEAFQAR	LKFIIPSPK	2	517.2749	23.9835	691.8819	517.2749	23.9835	691.8819	R	y1	146.10552769922	y1	1	175.119	47.967	147.1128	175.119	47.967	147.1128
998	LQAEAFQAR	LKFIIPSPK	2	517.2749	23.9835	691.8819	517.2749	23.9835	691.8819	R	y1	146.10552769922	y1	2	88.0631	23.9835	74.06	88.0631	23.9835	74.06
998	LQAEAFQAR	LKFIIPSPK	3	345.1857	15.989	461.5904	345.1857	15.989	461.5904	R	y1	146.10552769922	y1	1	175.119	47.967	147.1128	175.119	47.967	147.1128
998	LQAEAFQAR	LKFIIPSPK	3	345.1857	15.989	461.5904	345.1857	15.989	461.5904	R	y1	146.10552769922	y1	2	88.0631	23.9835	74.06	88.0631	23.9835	74.06
998	LQAEAFQAR	LTLDIQNKK	2	517.2749	23.9835	536.8217	517.2749	23.9835	536.8217	R	y1	113.08406397853	b1	1	175.119	47.967	147.1128	175.119	47.967	147.1128
998	LQAEAFQAR	LTLDIQNKK	2	517.2749	23.9835	536.8217	517.2749	23.9835	536.8217	R	y1	113.08406397853	b1	2	88.0631	23.9835	74.06	88.0631	23.9835	74.06
998	LQAEAFQAR	LTLDIQNKK	3	345.1857	15.989	358.2169	345.1857	15.989	358.2169	R	y1	113.08406397853	b1	1	175.119	47.967	147.1128	175.119	47.967	147.1128
998	LQAEAFQAR	LTLDIQNKK	3	345.1857	15.989	358.2169	345.1857	15.989	358.2169	R	y1	113.08406397853	b1	2	88.0631	23.9835	74.06	88.0631	23.9835	74.06
998	LQAEAFQAR	LTLDIQNKK	2	517.2749	23.9835	621.8443	517.2749	23.9835	621.8443	R	y1	113.08406397853	b1	1	175.119	47.967	147.1128	175.119	47.967	147.1128
998	LQAEAFQAR	LTLDIQNKK	2	517.2749	23.9835	621.8443	517.2749	23.9835	621.8443	R	y1	113.08406397853	b1	2	88.0631	23.9835	74.06	88.0631	23.9835	74.06
998	LQAEAFQAR	LTLDIQNKK	3	345.1857	15.989	414.8987	345.1857	15.989	414.8987	R	y1	113.08406397853	b1	1	175.119	47.967	147.1128	175.119	47.967	147.1128
998	LQAEAFQAR	LTLDIQNKK	3	345.1857	15.989	414.8987	345.1857	15.989	414.8987	R	y1	113.08406397853	b1	2	88.0631	23.9835	74.06	88.0631	23.9835	74.06
998	LQAEAFQAR	LTLDIQNKK	2	517.2749	23.9835	706.867	517.2749	23.9835	706.867	R	y1	113.08406397853	b1	1	175.119	47.967	147.1128	175.119	47.967	147.1128
998	LQAEAFQAR	LTLDIQNKK	2	517.2749	23.9835	706.867	517.2749	23.9835	706.867	R	y1	113.08406397853	b1	2	88.0631	23.9835	74.06	88.0631	23.9835	74.06
998	LQAEAFQAR	LTLDIQNKK	3	345.1857	15.989	471.5804	345.1857	15.989	471.5804	R	y1	113.08406397853	b1	1	175.119	47.967	147.1128	175.119	47.967	147.1128
998	LQAEAFQAR	LTLDIQNKK	3	345.1857	15.989	471.5804	345.1857	15.989	471.5804	R	y1	113.08406397853	b1	2	88.0631	23.9835	74.06	88.0631	23.9835	74.06
998	LQAEAFQAR	LTLDIQNKK	2	517.2749	23.9835	536.8217	517.2749	23.9835	536.8217	R	y1	958.54474511216	y8	1	175.119	47.967	147.1128	175.119	47.967	147.1128
998	LQAEAFQAR	LTLDIQNKK	2	517.2749	23.9835	536.8217	517.2749	23.9835	536.8217	R	y1	958.54474511216	y8	2	88.0631	23.9835	74.06	88.0631	23.9835	74.06
998	LQAEAFQAR	LTLDIQNKK	3	345.1857	15.989	358.2169	345.1857	15.989	358.2169	R	y1	958.54474511216	y8	1	175.119	47.967	147.1128	175.119	47.967	147.1128
998	LQAEAFQAR	LTLDIQNKK	3	345.1857	15.989	358.2169	345.1857	15.989	358.2169	R	y1	958.54474511216	y8	2	88.0631	23.9835	74.06	88.0631	23.9835	74.06
998	LQAEAFQAR	LTLDIQNKK	2	517.2749	23.9835	621.8443	517.2749	23.9835	621.8443	R	y1	958.54474511216	y8	1	175.119	47.967	147.1128	175.119	47.967	147.1128
998	LQAEAFQAR	LTLDIQNKK	2	517.2749	23.9835	621.8443	517.2749	23.9835	621.8443	R	y1	958.54474511216	y8	2	88.0631	23.9835	74.06	88.0631	23.9835	74.06
998	LQAEAFQAR	LTLDIQNKK	3	345.1857	15.989	414.8987	345.1857	15.989	414.8987	R	y1	958.54474511216	y8	1	175.119	47.967	147.1128	175.119	47.967	147.1128
998	LQAEAFQAR	LTLDIQNKK	3	345.1857	15.989	414.8987	345.1857	15.989	414.8987	R	y1	958.54474511216	y8	2	88.0631	23.9835	74.06	88.0631	23.9835	74.06
998	LQAEAFQAR	LTLDIQNKK	2	517.2749	23.9835	706.867	517.2749	23.9835	706.867	R	y1	958.54474511216	y8	1	175.119	47.967	147.1128	175.119	47.967	147.1128
998	LQAEAFQAR	LTLDIQNKK	2	517.2749	23.9835	706.867	517.2749	23.9835	706.867	R	y1	958.54474511216	y8	2	88.0631	23.9835	74.06	88.0631	23.9835	74.06
998	LQAEAFQAR	LTLDIQNKK	3	345.1857	15.989	471.5804	345.1857	15.989	471.5804	R	y1	958.54474511216	y8	1	175.119	47.967	147.1128	175.119	47.967	147.1128
998	LQAEAFQAR	LTLDIQNKK	3	345.1857	15.989	471.5804	345.1857	15.989	471.5804	R	y1	958.54474511216	y8	2	88.0631	23.9835	74.06	88.0631	23.9835	74.06
998	LQAEAFQAR	LTLDIQNKK	2	517.2749	23.9835	536.8217	517.2749	23.9835	536.8217	R	y1	214.13174244771	b2	1	175.119	47.967	147.1128	175.119	47.967	147.1128
998	LQAEAFQAR	LTLDIQNKK	2	517.2749	23.9835	536.8217	517.2749	23.9835	536.8217	R	y1	214.13174244771	b2	2	88.0631	23.9835	74.06	88.0631	23.9835	74.06
998	LQAEAFQAR	LTLDIQNKK	3	345.1857	15.989	358.2169	345.1857	15.989	358.2169	R	y1	214.13174244771	b2	1	175.119	47.967	147.1128	175.119	47.967	147.1128
998	LQAEAFQAR	LTLDIQNKK	3	345.1857	15.989	358.2169	345.1857	15.989	358.2169	R	y1	214.13174244771	b2	2	88.0631	23.9835	74.06	88.0631	23.9835	74.06
998	LQAEAFQAR	LTLDIQNKK	2	517.2749	23.9835	621.8443	517.2749	23.9835	621.8443	R	y1	214.13174244771	b2	1	175.119	47.967	147.1128	175.119	47.967	147.1128
998	LQAEAFQAR	LTLDIQNKK	2	517.2749	23.9835	621.8443	517.2749	23.9835	621.8443	R	y1	214.13174244771	b2	2	88.0631	23.9835	74.06	88.0631	23.9835	74.06
998	LQAEAFQAR	LTLDIQNKK	3	345.1857	15.989	414.8987	345.1857	15.989	414.8987	R	y1	214.13174244771	b2	1	175.119	47.967	147.1128	175.119	47.967	147.1128
998	LQAEAFQAR	LTLDIQNKK	3	345.1857	15.989	414.8987	345.1857	15.989	414.8987	R	y1	214.13174244771	b2	2	88.0631	23.9835	74.06	88.0631	23.9835	74.06
998	LQAEAFQAR	LTLDIQNKK	2	517.2749	23.9835	706.867	517.2749	23.9835	706.867	R	y1	214.13174244771	b2	1	175.119	47.967	147.1128	175.119	47.967	147.1128
998	LQAEAFQAR	LTLDIQNKK	2	517.2749	23.9835	706.867	517.2749	23.9835	706.867	R	y1	214.13174244771	b2	2	88.0631	23.9835	74.06	88.0631	23.9835	74.06
998	LQAEAFQAR	LTLDIQNKK	3	345.1857	15.989	471.5804	345.1857	15.989	471.5804	R	y1	214.13174244771	b2	1	175.119	47.967	147.1128	175.119	47.967	147.1128
998	LQAEAFQAR	LTLDIQNKK	3	345.1857	15.989	471.5804	345.1857	15.989	471.5804	R	y1	214.13174244771	b2	2	88.0631	23.9835	74.06	88.0631	23.9835	74.06
998	LQAEAFQAR	LTLDIQNKK	2	517.2749	23.9835	536.8217	517.2749	23.9835	536.8217	R	y1	857.49706664298	y7	1	175.119	47.967	147.1128	175.119	47.967	147.1128
998	LQAEAFQAR	LTLDIQNKK	2	517.2749	23.9835	536.8217	517.2749	23.9835	536.8217	R	y1	857.49706664298	y7	2	88.0631	23.9835	74.06	88.0631	23.9835	74.06
998	LQAEAFQAR	LTLDIQNKK	3	345.1857	15.989	358.2169	345.1857	15.989	358.2169	R	y1	857.49706664298	y7	1	175.119	47.967	147.1128	175.119	47.967	147.1128
998	LQAEAFQAR	LTLDIQNKK	3	345.1857	15.989	358.2169	345.1857	15.989	358.2169	R	y1	857.49706664298	y7	2	88.0631	23.9835	74.06	88.0631	23.9835	74.06
998	LQAEAFQAR	LTLDIQNKK	2	517.2749	23.9835	621.8443	517.2749	23.9835	621.8443	R	y1	857.49706664298	y7	1	175.119	47.967	147.1128	175.119	47.967	147.1128
998	LQAEAFQAR	LTLDIQNKK	2	517.2749	23.9835	621.8443	517.2749	23.9835	621.8443	R	y1	857.49706664298	y7	2	88.0631	23.9835	74.06	88.0631	23.9835	74.06
998	LQAEAFQAR	LTLDIQNKK	3	345.1857	15.989	414.8987	345.1857	15.989	414.8987	R	y1	857.49706664298	y7	1	175.119	47.967	147.1128	175.119	47.967	147.1128
998	LQAEAFQAR	LTLDIQNKK	3	345.1857	15.989	414.8987	345.1857	15.989	414.8987	R	y1	857.49706664298	y7	2	88.0631	23.9835	74.06	88.0631	23.9835	74.06
998	LQAEAFQAR	LTLDIQNKK	2	517.2749	23.9835	706.867	517.2749	23.9835	706.867	R	y1	857.49706664298	y7	1	175.119	47.967	147.1128	175.119	47.967	147.1128
998	LQAEAFQAR	LTLDIQNKK	2	517.2749	23.9835	706.867	517.2749	23.9835	706.867	R	y1	857.49706664298	y7	2	88.0631	23.9835	74.06	88.0631	23.9835	74.06
998	LQAEAFQAR	LTLDIQNKK	3	345.1857	15.989	471.5804	345.1857	15.989	471.5804	R	y1	857.49706664298	y7	1	175.119	47.967	147.1128	175.119	47.967	147.1128
998	LQAEAFQAR	LTLDIQNKK	3	345.1857	15.989	471.5804	345.1857	15.989	471.5804	R	y1	857.49706664298	y7	2	88.0631	23.9835	74.06	88.0631	23.9835	74.06
998	LQAEAFQAR	LTLDIQNKK	2	517.2749	23.9835	536.8217	517.2749	23.9835	536.8217	R	y1	327.21580642624	b3	1	175.119	47.967	147.1128	175.119	47.967	147.1128
998	LQAEAFQAR	LTLDIQNKK	2	517.2749	23.9835	536.8217	517.2749	23.9835	536.8217	R	y1	327.21580642624	b3	2	88.0631	23.9835	74.06	88.0631	23.9835	74.06
998	LQAEAFQAR	LTLDIQNKK	3	345.1857	15.989	358.2169	345.1857	15.989	358.2169	R	y1	327.21580642624	b3	1	175.119	47.967	147.1128	175.119	47.967	147.1128
998	LQAEAFQAR	LTLDIQNKK	3	345.1857	15.989	358.2169	345.1857	15.989	358.2169	R	y1	327.21580642624	b3	2	88.0631	23.9835	74.06	88.0631	23.9835	74.06
998	LQAEAFQAR	LTLDIQNKK	2	517.2749	23.9835	621.8443	517.2749	23.9835	621.8443	R	y1	327.21580642624	b3	1	175.119	47.967	147.1128	175.119	47.967	147.1128
998	LQAEAFQAR	LTLDIQNKK	2	517.2749	23.9835	621.8443	517.2749	23.9835	621.8443	R	y1	327.21580642624	b3	2	88.0631	23.9835	74.06	88.0631	23.9835	74.06
998	LQAEAFQAR	LTLDIQNKK	3	345.1857	15.989	414.8987	345.1857	15.989	414.8987	R	y1	327.21580642624	b3	1	175.119	47.967	147.1128	175.119	47.967	147.1128
998	LQAEAFQAR	LTLDIQNKK	3	345.1857	15.989	414.8987	345.1857	15.989	414.8987	R	y1	327.21580642624	b3	2	88.0631	23.9835	74.06	88.0631	23.9835	74.06
998	LQAEAFQAR	LTLDIQNKK	2	517.2749	23.9835	706.867	517.2749	23.9835	706.867	R	y1	327.21580642624	b3	1	175.119	47.967	147.1128	175.119	47.967	147.1128
998	LQAEAFQAR	LTLDIQNKK	2	517.2749	23.9835	706.867	517.2749	23.9835	706.867	R	y1	327.21580642624	b3	2	88.0631	23.9835	74.06	88.0631	23.9835	74.06
998	LQAEAFQAR	LTLDIQNKK	3	345.1857	15.989	471.5804	345.1857	15.989	471.5804	R	y1	327.21580642624	b3	1	175.119	47.967	147.1128	175.119	47.967	147.1128
998	LQAEAFQAR	LTLDIQNKK	3	345.1857	15.989	471.5804	345.1857	15.989	471.5804	R	y1	327.21580642624	b3	2	88.0631	23.9835	74.06	88.0631	23.9835	74.06
998	LQAEAFQAR	LTLDIQNKK	2	517.2749	23.9835	536.8217	517.2749	23.9835	536.8217	R	y1	744.41300266445	y6	1	175.119	47.967	147.1128	175.119	47.967	147.1128
998	LQAEAFQAR	LTLDIQNKK	2	517.2749	23.9835	536.8217	517.2749	23.9835	536.8217	R	y1	744.41300266445	y6	2	88.0631	23.9835	74.06	88.0631	23.9835	74.06
998	LQAEAFQAR	LTLDIQNKK	3	345.1857	15.989	358.2169	345.1857	15.989	358.2169	R	y1	744.41300266445	y6	1	175.119	47.967	147.1128	175.119	47.967	147.1128
998	LQAEAFQAR	LTLDIQNKK	3	345.1857	15.989	358.2169	345.1857	15.989	358.2169	R	y1	744.41300266445	y6	2	88.0631	23.9835	74.06	88.0631	23.9835	74.06
998	LQAEAFQAR	LTLDIQNKK	2	517.2749	23.9835	621.8443	517.2749	23.9835	621.8443	R	y1	744.41300266445	y6	1	175.119	47.967	147.1128	175.119	47.967	147.1128
998	LQAEAFQAR	LTLDIQNKK	2	517.2749	23.9835	621.8443	517.2749	23.9835	621.8443	R	y1	744.41300266445	y6	2	88.0631	23.9835	74.06	88.0631	23.9835	74.06
998	LQAEAFQAR	LTLDIQNKK	3	345.1857	15.989	414.8987	345.1857	15.989	414.8987	R	y1	744.41300266445	y6	1	175.119	47.967	147.1128	175.119	47.967	147.1128
998	LQAEAFQAR	LTLDIQNKK	3	345.1857	15.989	414.8987	345.1857	15.989	414.8987	R	y1	744.41300266445	y6	2	88.0631	23.9835	74.06	88.0631	23.9835	74.06
998	LQAEAFQAR	LTLDIQNKK	2	517.2749	23.9835	706.867	517.2749	23.9835	706.867	R	y1	744.41300266445	y6	1	175.119	47.967	147.1128	175.119	47.967	147.1128
998	LQAEAFQAR	LTLDIQNKK	2	517.2749	23.9835	706.867	517.2749	23.9835	706.867	R	y1	744.41300266445	y6	2	88.0631	23.9835	74.06	88.0631	23.9835	74.06
998	LQAEAFQAR	LTLDIQNKK	3	345.1857	15.989	471.5804	345.1857	15.989	471.5804	R	y1	744.41300266445	y6	1	175.119	47.967	147.1128	175.119	47.967	147.1128
998	LQAEAFQAR	LTLDIQNKK	3	345.1857	15.989	471.5804	345.1857	15.989	471.5804	R	y1	744.41300266445	y6	2	88.0631	23.9835	74.06	88.0631	23.9835	74.06
998	LQAEAFQAR	LTLDIQNKK	2	517.2749	23.9835	536.8217	517.2749	23.9835	536.8217	R	y1	442.24274945053	b4	1	175.119	47.967	147.1128	175.119	47.967	147.1128
998	LQAEAFQAR	LTLDIQNKK	2	517.2749	23.9835	536.8217	517.2749	23.9835	536.8217	R	y1	442.24274945053	b4	2	88.0631	23.9835	74.06	88.0631	23.9835	74.06
998	LQAEAFQAR	LTLDIQNKK	3	345.1857	15.989	358.2169	345.1857	15.989	358.2169	R	y1	442.24274945053	b4	1	175.119	47.967	147.1128	175.119	47.967	147.1128
998	LQAEAFQAR	LTLDIQNKK	3	345.1857	15.989	358.2169	345.1857	15.989	358.2169	R	y1	442.24274945053	b4	2	88.0631	23.9835	74.06	88.0631	23.9835	74.06
998	LQAEAFQAR	LTLDIQNKK	2	517.2749	23.9835	621.8443	517.2749	23.9835	621.8443	R	y1	442.24274945053	b4	1	175.119	47.967	147.1128	175.119	47.967	147.1128
998	LQAEAFQAR	LTLDIQNKK	2	517.2749	23.9835	621.8443	517.2749	23.9835	621.8443	R	y1	442.24274945053	b4	2	88.0631	23.9835	74.06	88.0631	23.9835	74.06
998	LQAEAFQAR	LTLDIQNKK	3	345.1857	15.989	414.8987	345.1857	15.989	414.8987	R	y1	442.24274945053	b4	1	175.119	47.967	147.1128	175.119	47.967	147.1128
998	LQAEAFQAR	LTLDIQNKK	3	345.1857	15.989	414.8987	345.1857	15.989	414.8987	R	y1	442.24274945053	b4	2	88.0631	23.9835	74.06	88.0631	23.9835	74.06
998	LQAEAFQAR	LTLDIQNKK	2	517.2749	23.9835	706.867	517.2749	23.9835	706.867	R	y1	442.24274945053	b4	1	175.119	47.967	147.1128	175.119	47.967	147.1128
998	LQAEAFQAR	LTLDIQNKK	2	517.2749	23.9835	706.867	517.2749	23.9835	706.867	R	y1	442.24274945053	b4	2	88.0631	23.9835	74.06	88.0631	23.9835	74.06
998	LQAEAFQAR	LTLDIQNKK	3	345.1857	15.989	471.5804	345.1857	15.989	471.5804	R	y1	442.24274945053	b4	1	175.119	47.967	147.1128	175.119	47.967	147.1128
998	LQAEAFQAR	LTLDIQNKK	3	345.1857	15.989	471.5804	345.1857	15.989	471.5804	R	y1	442.24274945053	b4	2	88.0631	23.9835	74.06	88.0631	23.9835	74.06
998	LQAEAFQAR	LTLDIQNKK	2	517.2749	23.9835	536.8217	517.2749	23.9835	536.8217	R	y1	629.38605964016	y5	1	175.119	47.967	147.1128	175.119	47.967	147.1128
998	LQAEAFQAR	LTLDIQNKK	2	517.2749	23.9835	536.8217	517.2749	23.9835	536.8217	R	y1	629.38605964016	y5	2	88.0631	23.9835	74.06	88.0631	23.9835	74.06
998	LQAEAFQAR	LTLDIQNKK	3	345.1857	15.989	358.2169	345.1857	15.989	358.2169	R	y1	629.38605964016	y5	1	175.119	47.967	147.1128	175.119	47.967	147.1128
998	LQAEAFQAR	LTLDIQNKK	3	345.1857	15.989	358.2169	345.1857	15.989	358.2169	R	y1	629.38605964016	y5	2	88.0631	23.9835	74.06	88.0631	23.9835	74.06
998	LQAEAFQAR	LTLDIQNKK	2	517.2749	23.9835	621.8443	517.2749	23.9835	621.8443	R	y1	629.38605964016	y5	1	175.119	47.967	147.1128	175.119	47.967	147.1128
998	LQAEAFQAR	LTLDIQNKK	2	517.2749	23.9835	621.8443	517.2749	23.9835	621.8443	R	y1	629.38605964016	y5	2	88.0631	23.9835	74.06	88.0631	23.9835	74.06
998	LQAEAFQAR	LTLDIQNKK	3	345.1857	15.989	414.8987	345.1857	15.989	414.8987	R	y1	629.38605964016	y5	1	175.119	47.967	147.1128	175.119	47.967	147.1128
998	LQAEAFQAR	LTLDIQNKK	3	345.1857	15.989	414.8987	345.1857	15.989	414.8987	R	y1	629.38605964016	y5	2	88.0631	23.9835	74.06	88.0631	23.9835	74.06
998	LQAEAFQAR	LTLDIQNKK	2	517.2749	23.9835	706.867	517.2749	23.9835	706.867	R	y1	629.38605964016	y5	1	175.119	47.967	147.1128	175.119	47.967	147.1128
998	LQAEAFQAR	LTLDIQNKK	2	517.2749	23.9835	706.867	517.2749	23.9835	706.867	R	y1	629.38605964016	y5	2	88.0631	23.9835	74.06	88.0631	23.9835	74.06
998	LQAEAFQAR	LTLDIQNKK	3	345.1857	15.989	471.5804	345.1857	15.989	471.5804	R	y1	629.38605964016	y5	1	175.119	47.967	147.1128	175.119	47.967	147.1128
998	LQAEAFQAR	LTLDIQNKK	3	345.1857	15.989	471.5804	345.1857	15.989	471.5804	R	y1	629.38605964016	y5	2	88.0631	23.9835	74.06	88.0631	23.9835	74.06
998	LQAEAFQAR	LTLDIQNKK	2	517.2749	23.9835	536.8217	517.2749	23.9835	536.8217	R	y1	555.32681342906	b5	1	175.119	47.967	147.1128	175.119	47.967	147.1128
998	LQAEAFQAR	LTLDIQNKK	2	517.2749	23.9835	536.8217	517.2749	23.9835	536.8217	R	y1	555.32681342906	b5	2	88.0631	23.9835	74.06	88.0631	23.9835	74.06
998	LQAEAFQAR	LTLDIQNKK	3	345.1857	15.989	358.2169	345.1857	15.989	358.2169	R	y1	555.32681342906	b5	1	175.119	47.967	147.1128	175.119	47.967	147.1128
998	LQAEAFQAR	LTLDIQNKK	3	345.1857	15.989	358.2169	345.1857	15.989	358.2169	R	y1	555.32681342906	b5	2	88.0631	23.9835	74.06	88.0631	23.9835	74.06
998	LQAEAFQAR	LTLDIQNKK	2	517.2749	23.9835	621.8443	517.2749	23.9835	621.8443	R	y1	555.32681342906	b5	1	175.119	47.967	147.1128	175.119	47.967	147.1128
998	LQAEAFQAR	LTLDIQNKK	2	517.2749	23.9835	621.8443	517.2749	23.9835	621.8443	R	y1	555.32681342906	b5	2	88.0631	23.9835	74.06	88.0631	23.9835	74.06
998	LQAEAFQAR	LTLDIQNKK	3	345.1857	15.989	414.8987	345.1857	15.989	414.8987	R	y1	555.32681342906	b5	1	175.119	47.967	147.1128	175.119	47.967	147.1128
998	LQAEAFQAR	LTLDIQNKK	3	345.1857	15.989	414.8987	345.1857	15.989	414.8987	R	y1	555.32681342906	b5	2	88.0631	23.9835	74.06	88.0631	23.9835	74.06
998	LQAEAFQAR	LTLDIQNKK	2	517.2749	23.9835	706.867	517.2749	23.9835	706.867	R	y1	555.32681342906	b5	1	175.119	47.967	147.1128	175.119	47.967	147.1128
998	LQAEAFQAR	LTLDIQNKK	2	517.2749	23.9835	706.867	517.2749	23.9835	706.867	R	y1	555.32681342906	b5	2	88.0631	23.9835	74.06	88.0631	23.9835	74.06
998	LQAEAFQAR	LTLDIQNKK	3	345.1857	15.989	471.5804	345.1857	15.989	471.5804	R	y1	555.32681342906	b5	1	175.119	47.967	147.1128	175.119	47.967	147.1128
998	LQAEAFQAR	LTLDIQNKK	3	345.1857	15.989	471.5804	345.1857	15.989	471.5804	R	y1	555.32681342906	b5	2	88.0631	23.9835	74.06	88.0631	23.9835	74.06
998	LQAEAFQAR	LTLDIQNKK	2	517.2749	23.9835	536.8217	517.2749	23.9835	536.8217	R	y1	516.30199566163	y4	1	175.119	47.967	147.1128	175.119	47.967	147.1128
998	LQAEAFQAR	LTLDIQNKK	2	517.2749	23.9835	536.8217	517.2749	23.9835	536.8217	R	y1	516.30199566163	y4	2	88.0631	23.9835	74.06	88.0631	23.9835	74.06
998	LQAEAFQAR	LTLDIQNKK	3	345.1857	15.989	358.2169	345.1857	15.989	358.2169	R	y1	516.30199566163	y4	1	175.119	47.967	147.1128	175.119	47.967	147.1128
998	LQAEAFQAR	LTLDIQNKK	3	345.1857	15.989	358.2169	345.1857	15.989	358.2169	R	y1	516.30199566163	y4	2	88.0631	23.9835	74.06	88.0631	23.9835	74.06
998	LQAEAFQAR	LTLDIQNKK	2	517.2749	23.9835	621.8443	517.2749	23.9835	621.8443	R	y1	516.30199566163	y4	1	175.119	47.967	147.1128	175.119	47.967	147.1128
998	LQAEAFQAR	LTLDIQNKK	2	517.2749	23.9835	621.8443	517.2749	23.9835	621.8443	R	y1	516.30199566163	y4	2	88.0631	23.9835	74.06	88.0631	23.9835	74.06
998	LQAEAFQAR	LTLDIQNKK	3	345.1857	15.989	414.8987	345.1857	15.989	414.8987	R	y1	516.30199566163	y4	1	175.119	47.967	147.1128	175.119	47.967	147.1128
998	LQAEAFQAR	LTLDIQNKK	3	345.1857	15.989	414.8987	345.1857	15.989	414.8987	R	y1	516.30199566163	y4	2	88.0631	23.9835	74.06	88.0631	23.9835	74.06
998	LQAEAFQAR	LTLDIQNKK	2	517.2749	23.9835	706.867	517.2749	23.9835	706.867	R	y1	516.30199566163	y4	1	175.119	47.967	147.1128	175.119	47.967	147.1128
998	LQAEAFQAR	LTLDIQNKK	2	517.2749	23.9835	706.867	517.2749	23.9835	706.867	R	y1	516.30199566163	y4	2	88.0631	23.9835	74.06	88.0631	23.9835	74.06
998	LQAEAFQAR	LTLDIQNKK	3	345.1857	15.989	471.5804	345.1857	15.989	471.5804	R	y1	516.30199566163	y4	1	175.119	47.967	147.1128	175.119	47.967	147.1128
998	LQAEAFQAR	LTLDIQNKK	3	345.1857	15.989	471.5804	345.1857	15.989	471.5804	R	y1	516.30199566163	y4	2	88.0631	23.9835	74.06	88.0631	23.9835	74.06
998	LQAEAFQAR	LTLDIQNKK	2	517.2749	23.9835	536.8217	517.2749	23.9835	536.8217	R	y1	683.3853909349	b6	1	175.119	47.967	147.1128	175.119	47.967	147.1128
998	LQAEAFQAR	LTLDIQNKK	2	517.2749	23.9835	536.8217	517.2749	23.9835	536.8217	R	y1	683.3853909349	b6	2	88.0631	23.9835	74.06	88.0631	23.9835	74.06
998	LQAEAFQAR	LTLDIQNKK	3	345.1857	15.989	358.2169	345.1857	15.989	358.2169	R	y1	683.3853909349	b6	1	175.119	47.967	147.1128	175.119	47.967	147.1128
998	LQAEAFQAR	LTLDIQNKK	3	345.1857	15.989	358.2169	345.1857	15.989	358.2169	R	y1	683.3853909349	b6	2	88.0631	23.9835	74.06	88.0631	23.9835	74.06
998	LQAEAFQAR	LTLDIQNKK	2	517.2749	23.9835	621.8443	517.2749	23.9835	621.8443	R	y1	683.3853909349	b6	1	175.119	47.967	147.1128	175.119	47.967	147.1128
998	LQAEAFQAR	LTLDIQNKK	2	517.2749	23.9835	621.8443	517.2749	23.9835	621.8443	R	y1	683.3853909349	b6	2	88.0631	23.9835	74.06	88.0631	23.9835	74.06
998	LQAEAFQAR	LTLDIQNKK	3	345.1857	15.989	414.8987	345.1857	15.989	414.8987	R	y1	683.3853909349	b6	1	175.119	47.967	147.1128	175.119	47.967	147.1128
998	LQAEAFQAR	LTLDIQNKK	3	345.1857	15.989	414.8987	345.1857	15.989	414.8987	R	y1	683.3853909349	b6	2	88.0631	23.9835	74.06	88.0631	23.9835	74.06
998	LQAEAFQAR	LTLDIQNKK	2	517.2749	23.9835	706.867	517.2749	23.9835	706.867	R	y1	683.3853909349	b6	1	175.119	47.967	147.1128	175.119	47.967	147.1128
998	LQAEAFQAR	LTLDIQNKK	2	517.2749	23.9835	706.867	517.2749	23.9835	706.867	R	y1	683.3853909349	b6	2	88.0631	23.9835	74.06	88.0631	23.9835	74.06
998	LQAEAFQAR	LTLDIQNKK	3	345.1857	15.989	471.5804	345.1857	15.989	471.5804	R	y1	683.3853909349	b6	1	175.119	47.967	147.1128	175.119	47.967	147.1128
998	LQAEAFQAR	LTLDIQNKK	3	345.1857	15.989	471.5804	345.1857	15.989	471.5804	R	y1	683.3853909349	b6	2	88.0631	23.9835	74.06	88.0631	23.9835	74.06
998	LQAEAFQAR	LTLDIQNKK	2	517.2749	23.9835	536.8217	517.2749	23.9835	536.8217	R	y1	388.24341815579	y3	1	175.119	47.967	147.1128	175.119	47.967	147.1128
998	LQAEAFQAR	LTLDIQNKK	2	517.2749	23.9835	536.8217	517.2749	23.9835	536.8217	R	y1	388.24341815579	y3	2	88.0631	23.9835	74.06	88.0631	23.9835	74.06
998	LQAEAFQAR	LTLDIQNKK	3	345.1857	15.989	358.2169	345.1857	15.989	358.2169	R	y1	388.24341815579	y3	1	175.119	47.967	147.1128	175.119	47.967	147.1128
998	LQAEAFQAR	LTLDIQNKK	3	345.1857	15.989	358.2169	345.1857	15.989	358.2169	R	y1	388.24341815579	y3	2	88.0631	23.9835	74.06	88.0631	23.9835	74.06
998	LQAEAFQAR	LTLDIQNKK	2	517.2749	23.9835	621.8443	517.2749	23.9835	621.8443	R	y1	388.24341815579	y3	1	175.119	47.967	147.1128	175.119	47.967	147.1128
998	LQAEAFQAR	LTLDIQNKK	2	517.2749	23.9835	621.8443	517.2749	23.9835	621.8443	R	y1	388.24341815579	y3	2	88.0631	23.9835	74.06	88.0631	23.9835	74.06
998	LQAEAFQAR	LTLDIQNKK	3	345.1857	15.989	414.8987	345.1857	15.989	414.8987	R	y1	388.24341815579	y3	1	175.119	47.967	147.1128	175.119	47.967	147.1128
998	LQAEAFQAR	LTLDIQNKK	3	345.1857	15.989	414.8987	345.1857	15.989	414.8987	R	y1	388.24341815579	y3	2	88.0631	23.9835	74.06	88.0631	23.9835	74.06
998	LQAEAFQAR	LTLDIQNKK	2	517.2749	23.9835	706.867	517.2749	23.9835	706.867	R	y1	388.24341815579	y3	1	175.119	47.967	147.1128	175.119	47.967	147.1128
998	LQAEAFQAR	LTLDIQNKK	2	517.2749	23.9835	706.867	517.2749	23.9835	706.867	R	y1	388.24341815579	y3	2	88.0631	23.9835	74.06	88.0631	23.9835	74.06
998	LQAEAFQAR	LTLDIQNKK	3	345.1857	15.989	471.5804	345.1857	15.989	471.5804	R	y1	388.24341815579	y3	1	175.119	47.967	147.1128	175.119	47.967	147.1128
998	LQAEAFQAR	LTLDIQNKK	3	345.1857	15.989	471.5804	345.1857	15.989	471.5804	R	y1	388.24341815579	y3	2	88.0631	23.9835	74.06	88.0631	23.9835	74.06
998	LQAEAFQAR	LTLDIQNKK	2	517.2749	23.9835	536.8217	517.2749	23.9835	536.8217	R	y1	797.42831837628	b7	1	175.119	47.967	147.1128	175.119	47.967	147.1128
998	LQAEAFQAR	LTLDIQNKK	2	517.2749	23.9835	536.8217	517.2749	23.9835	536.8217	R	y1	797.42831837628	b7	2	88.0631	23.9835	74.06	88.0631	23.9835	74.06
998	LQAEAFQAR	LTLDIQNKK	3	345.1857	15.989	358.2169	345.1857	15.989	358.2169	R	y1	797.42831837628	b7	1	175.119	47.967	147.1128	175.119	47.967	147.1128
998	LQAEAFQAR	LTLDIQNKK	3	345.1857	15.989	358.2169	345.1857	15.989	358.2169	R	y1	797.42831837628	b7	2	88.0631	23.9835	74.06	88.0631	23.9835	74.06
998	LQAEAFQAR	LTLDIQNKK	2	517.2749	23.9835	621.8443	517.2749	23.9835	621.8443	R	y1	797.42831837628	b7	1	175.119	47.967	147.1128	175.119	47.967	147.1128
998	LQAEAFQAR	LTLDIQNKK	2	517.2749	23.9835	621.8443	517.2749	23.9835	621.8443	R	y1	797.42831837628	b7	2	88.0631	23.9835	74.06	88.0631	23.9835	74.06
998	LQAEAFQAR	LTLDIQNKK	3	345.1857	15.989	414.8987	345.1857	15.989	414.8987	R	y1	797.42831837628	b7	1	175.119	47.967	147.1128	175.119	47.967	147.1128
998	LQAEAFQAR	LTLDIQNKK	3	345.1857	15.989	414.8987	345.1857	15.989	414.8987	R	y1	797.42831837628	b7	2	88.0631	23.9835	74.06	88.0631	23.9835	74.06
998	LQAEAFQAR	LTLDIQNKK	2	517.2749	23.9835	706.867	517.2749	23.9835	706.867	R	y1	797.42831837628	b7	1	175.119	47.967	147.1128	175.119	47.967	147.1128
998	LQAEAFQAR	LTLDIQNKK	2	517.2749	23.9835	706.867	517.2749	23.9835	706.867	R	y1	797.42831837628	b7	2	88.0631	23.9835	74.06	88.0631	23.9835	74.06
998	LQAEAFQAR	LTLDIQNKK	3	345.1857	15.989	471.5804	345.1857	15.989	471.5804	R	y1	797.42831837628	b7	1	175.119	47.967	147.1128	175.119	47.967	147.1128
998	LQAEAFQAR	LTLDIQNKK	3	345.1857	15.989	471.5804	345.1857	15.989	471.5804	R	y1	797.42831837628	b7	2	88.0631	23.9835	74.06	88.0631	23.9835	74.06
998	LQAEAFQAR	LTLDIQNKK	2	517.2749	23.9835	536.8217	517.2749	23.9835	536.8217	R	y1	274.20049071441	y2	1	175.119	47.967	147.1128	175.119	47.967	147.1128
998	LQAEAFQAR	LTLDIQNKK	2	517.2749	23.9835	536.8217	517.2749	23.9835	536.8217	R	y1	274.20049071441	y2	2	88.0631	23.9835	74.06	88.0631	23.9835	74.06
998	LQAEAFQAR	LTLDIQNKK	3	345.1857	15.989	358.2169	345.1857	15.989	358.2169	R	y1	274.20049071441	y2	1	175.119	47.967	147.1128	175.119	47.967	147.1128
998	LQAEAFQAR	LTLDIQNKK	3	345.1857	15.989	358.2169	345.1857	15.989	358.2169	R	y1	274.20049071441	y2	2	88.0631	23.9835	74.06	88.0631	23.9835	74.06
998	LQAEAFQAR	LTLDIQNKK	2	517.2749	23.9835	621.8443	517.2749	23.9835	621.8443	R	y1	274.20049071441	y2	1	175.119	47.967	147.1128	175.119	47.967	147.1128
998	LQAEAFQAR	LTLDIQNKK	2	517.2749	23.9835	621.8443	517.2749	23.9835	621.8443	R	y1	274.20049071441	y2	2	88.0631	23.9835	74.06	88.0631	23.9835	74.06
998	LQAEAFQAR	LTLDIQNKK	3	345.1857	15.989	414.8987	345.1857	15.989	414.8987	R	y1	274.20049071441	y2	1	175.119	47.967	147.1128	175.119	47.967	147.1128
998	LQAEAFQAR	LTLDIQNKK	3	345.1857	15.989	414.8987	345.1857	15.989	414.8987	R	y1	274.20049071441	y2	2	88.0631	23.9835	74.06	88.0631	23.9835	74.06
998	LQAEAFQAR	LTLDIQNKK	2	517.2749	23.9835	706.867	517.2749	23.9835	706.867	R	y1	274.20049071441	y2	1	175.119	47.967	147.1128	175.119	47.967	147.1128
998	LQAEAFQAR	LTLDIQNKK	2	517.2749	23.9835	706.867	517.2749	23.9835	706.867	R	y1	274.20049071441	y2	2	88.0631	23.9835	74.06	88.0631	23.9835	74.06
998	LQAEAFQAR	LTLDIQNKK	3	345.1857	15.989	471.5804	345.1857	15.989	471.5804	R	y1	274.20049071441	y2	1	175.119	47.967	147.1128	175.119	47.967	147.1128
998	LQAEAFQAR	LTLDIQNKK	3	345.1857	15.989	471.5804	345.1857	15.989	471.5804	R	y1	274.20049071441	y2	2	88.0631	23.9835	74.06	88.0631	23.9835	74.06
998	LQAEAFQAR	LTLDIQNKK	2	517.2749	23.9835	536.8217	517.2749	23.9835	536.8217	R	y1	925.52328139147	b8	1	175.119	47.967	147.1128	175.119	47.967	147.1128
998	LQAEAFQAR	LTLDIQNKK	2	517.2749	23.9835	536.8217	517.2749	23.9835	536.8217	R	y1	925.52328139147	b8	2	88.0631	23.9835	74.06	88.0631	23.9835	74.06
998	LQAEAFQAR	LTLDIQNKK	3	345.1857	15.989	358.2169	345.1857	15.989	358.2169	R	y1	925.52328139147	b8	1	175.119	47.967	147.1128	175.119	47.967	147.1128
998	LQAEAFQAR	LTLDIQNKK	3	345.1857	15.989	358.2169	345.1857	15.989	358.2169	R	y1	925.52328139147	b8	2	88.0631	23.9835	74.06	88.0631	23.9835	74.06
998	LQAEAFQAR	LTLDIQNKK	2	517.2749	23.9835	621.8443	517.2749	23.9835	621.8443	R	y1	925.52328139147	b8	1	175.119	47.967	147.1128	175.119	47.967	147.1128
998	LQAEAFQAR	LTLDIQNKK	2	517.2749	23.9835	621.8443	517.2749	23.9835	621.8443	R	y1	925.52328139147	b8	2	88.0631	23.9835	74.06	88.0631	23.9835	74.06
998	LQAEAFQAR	LTLDIQNKK	3	345.1857	15.989	414.8987	345.1857	15.989	414.8987	R	y1	925.52328139147	b8	1	175.119	47.967	147.1128	175.119	47.967	147.1128
998	LQAEAFQAR	LTLDIQNKK	3	345.1857	15.989	414.8987	345.1857	15.989	414.8987	R	y1	925.52328139147	b8	2	88.0631	23.9835	74.06	88.0631	23.9835	74.06
998	LQAEAFQAR	LTLDIQNKK	2	517.2749	23.9835	706.867	517.2749	23.9835	706.867	R	y1	925.52328139147	b8	1	175.119	47.967	147.1128	175.119	47.967	147.1128
998	LQAEAFQAR	LTLDIQNKK	2	517.2749	23.9835	706.867	517.2749	23.9835	706.867	R	y1	925.52328139147	b8	2	88.0631	23.9835	74.06	88.0631	23.9835	74.06
998	LQAEAFQAR	LTLDIQNKK	3	345.1857	15.989	471.5804	345.1857	15.989	471.5804	R	y1	925.52328139147	b8	1	175.119	47.967	147.1128	175.119	47.967	147.1128
998	LQAEAFQAR	LTLDIQNKK	3	345.1857	15.989	471.5804	345.1857	15.989	471.5804	R	y1	925.52328139147	b8	2	88.0631	23.9835	74.06	88.0631	23.9835	74.06
998	LQAEAFQAR	LTLDIQNKK	2	517.2749	23.9835	536.8217	517.2749	23.9835	536.8217	R	y1	146.10552769922	y1	1	175.119	47.967	147.1128	175.119	47.967	147.1128
998	LQAEAFQAR	LTLDIQNKK	2	517.2749	23.9835	536.8217	517.2749	23.9835	536.8217	R	y1	146.10552769922	y1	2	88.0631	23.9835	74.06	88.0631	23.9835	74.06
998	LQAEAFQAR	LTLDIQNKK	3	345.1857	15.989	358.2169	345.1857	15.989	358.2169	R	y1	146.10552769922	y1	1	175.119	47.967	147.1128	175.119	47.967	147.1128
998	LQAEAFQAR	LTLDIQNKK	3	345.1857	15.989	358.2169	345.1857	15.989	358.2169	R	y1	146.10552769922	y1	2	88.0631	23.9835	74.06	88.0631	23.9835	74.06
998	LQAEAFQAR	LTLDIQNKK	2	517.2749	23.9835	621.8443	517.2749	23.9835	621.8443	R	y1	146.10552769922	y1	1	175.119	47.967	147.1128	175.119	47.967	147.1128
998	LQAEAFQAR	LTLDIQNKK	2	517.2749	23.9835	621.8443	517.2749	23.9835	621.8443	R	y1	146.10552769922	y1	2	88.0631	23.9835	74.06	88.0631	23.9835	74.06
998	LQAEAFQAR	LTLDIQNKK	3	345.1857	15.989	414.8987	345.1857	15.989	414.8987	R	y1	146.10552769922	y1	1	175.119	47.967	147.1128	175.119	47.967	147.1128
998	LQAEAFQAR	LTLDIQNKK	3	345.1857	15.989	414.8987	345.1857	15.989	414.8987	R	y1	146.10552769922	y1	2	88.0631	23.9835	74.06	88.0631	23.9835	74.06
998	LQAEAFQAR	LTLDIQNKK	2	517.2749	23.9835	706.867	517.2749	23.9835	706.867	R	y1	146.10552769922	y1	1	175.119	47.967	147.1128	175.119	47.967	147.1128
998	LQAEAFQAR	LTLDIQNKK	2	517.2749	23.9835	706.867	517.2749	23.9835	706.867	R	y1	146.10552769922	y1	2	88.0631	23.9835	74.06	88.0631	23.9835	74.06
998	LQAEAFQAR	LTLDIQNKK	3	345.1857	15.989	471.5804	345.1857	15.989	471.5804	R	y1	146.10552769922	y1	1	175.119	47.967	147.1128	175.119	47.967	147.1128
998	LQAEAFQAR	LTLDIQNKK	3	345.1857	15.989	471.5804	345.1857	15.989	471.5804	R	y1	146.10552769922	y1	2	88.0631	23.9835	74.06	88.0631	23.9835	74.06
998	LQAEAFQAR	VPQTDMTFR	2	517.2749	23.9835	547.7686	517.2749	23.9835	547.7686	R	y1	99.06841391407	b1	1	175.119	47.967	147.1128	175.119	47.967	147.1128
998	LQAEAFQAR	VPQTDMTFR	2	517.2749	23.9835	547.7686	517.2749	23.9835	547.7686	R	y1	99.06841391407	b1	2	88.0631	23.9835	74.06	88.0631	23.9835	74.06
998	LQAEAFQAR	VPQTDMTFR	3	345.1857	15.989	365.5148	345.1857	15.989	365.5148	R	y1	99.06841391407	b1	1	175.119	47.967	147.1128	175.119	47.967	147.1128
998	LQAEAFQAR	VPQTDMTFR	3	345.1857	15.989	365.5148	345.1857	15.989	365.5148	R	y1	99.06841391407	b1	2	88.0631	23.9835	74.06	88.0631	23.9835	74.06
998	LQAEAFQAR	VPQTDMTFR	2	517.2749	23.9835	555.766	517.2749	23.9835	555.766	R	y1	99.06841391407	b1	1	175.119	47.967	147.1128	175.119	47.967	147.1128
998	LQAEAFQAR	VPQTDMTFR	2	517.2749	23.9835	555.766	517.2749	23.9835	555.766	R	y1	99.06841391407	b1	2	88.0631	23.9835	74.06	88.0631	23.9835	74.06
998	LQAEAFQAR	VPQTDMTFR	3	345.1857	15.989	370.8465	345.1857	15.989	370.8465	R	y1	99.06841391407	b1	1	175.119	47.967	147.1128	175.119	47.967	147.1128
998	LQAEAFQAR	VPQTDMTFR	3	345.1857	15.989	370.8465	345.1857	15.989	370.8465	R	y1	99.06841391407	b1	2	88.0631	23.9835	74.06	88.0631	23.9835	74.06
998	LQAEAFQAR	VPQTDMTFR	2	517.2749	23.9835	547.7686	517.2749	23.9835	547.7686	R	y1	994.45421602872	y8	1	175.119	47.967	147.1128	175.119	47.967	147.1128
998	LQAEAFQAR	VPQTDMTFR	2	517.2749	23.9835	547.7686	517.2749	23.9835	547.7686	R	y1	994.45421602872	y8	2	88.0631	23.9835	74.06	88.0631	23.9835	74.06
998	LQAEAFQAR	VPQTDMTFR	3	345.1857	15.989	365.5148	345.1857	15.989	365.5148	R	y1	994.45421602872	y8	1	175.119	47.967	147.1128	175.119	47.967	147.1128
998	LQAEAFQAR	VPQTDMTFR	3	345.1857	15.989	365.5148	345.1857	15.989	365.5148	R	y1	994.45421602872	y8	2	88.0631	23.9835	74.06	88.0631	23.9835	74.06
998	LQAEAFQAR	VPQTDMTFR	2	517.2749	23.9835	555.766	517.2749	23.9835	555.766	R	y1	994.45421602872	y8	1	175.119	47.967	147.1128	175.119	47.967	147.1128
998	LQAEAFQAR	VPQTDMTFR	2	517.2749	23.9835	555.766	517.2749	23.9835	555.766	R	y1	994.45421602872	y8	2	88.0631	23.9835	74.06	88.0631	23.9835	74.06
998	LQAEAFQAR	VPQTDMTFR	3	345.1857	15.989	370.8465	345.1857	15.989	370.8465	R	y1	994.45421602872	y8	1	175.119	47.967	147.1128	175.119	47.967	147.1128
998	LQAEAFQAR	VPQTDMTFR	3	345.1857	15.989	370.8465	345.1857	15.989	370.8465	R	y1	994.45421602872	y8	2	88.0631	23.9835	74.06	88.0631	23.9835	74.06
998	LQAEAFQAR	VPQTDMTFR	2	517.2749	23.9835	547.7686	517.2749	23.9835	547.7686	R	y1	196.12117776368	b2	1	175.119	47.967	147.1128	175.119	47.967	147.1128
998	LQAEAFQAR	VPQTDMTFR	2	517.2749	23.9835	547.7686	517.2749	23.9835	547.7686	R	y1	196.12117776368	b2	2	88.0631	23.9835	74.06	88.0631	23.9835	74.06
998	LQAEAFQAR	VPQTDMTFR	3	345.1857	15.989	365.5148	345.1857	15.989	365.5148	R	y1	196.12117776368	b2	1	175.119	47.967	147.1128	175.119	47.967	147.1128
998	LQAEAFQAR	VPQTDMTFR	3	345.1857	15.989	365.5148	345.1857	15.989	365.5148	R	y1	196.12117776368	b2	2	88.0631	23.9835	74.06	88.0631	23.9835	74.06
998	LQAEAFQAR	VPQTDMTFR	2	517.2749	23.9835	555.766	517.2749	23.9835	555.766	R	y1	196.12117776368	b2	1	175.119	47.967	147.1128	175.119	47.967	147.1128
998	LQAEAFQAR	VPQTDMTFR	2	517.2749	23.9835	555.766	517.2749	23.9835	555.766	R	y1	196.12117776368	b2	2	88.0631	23.9835	74.06	88.0631	23.9835	74.06
998	LQAEAFQAR	VPQTDMTFR	3	345.1857	15.989	370.8465	345.1857	15.989	370.8465	R	y1	196.12117776368	b2	1	175.119	47.967	147.1128	175.119	47.967	147.1128
998	LQAEAFQAR	VPQTDMTFR	3	345.1857	15.989	370.8465	345.1857	15.989	370.8465	R	y1	196.12117776368	b2	2	88.0631	23.9835	74.06	88.0631	23.9835	74.06
998	LQAEAFQAR	VPQTDMTFR	2	517.2749	23.9835	547.7686	517.2749	23.9835	547.7686	R	y1	897.40145217911	y7	1	175.119	47.967	147.1128	175.119	47.967	147.1128
998	LQAEAFQAR	VPQTDMTFR	2	517.2749	23.9835	547.7686	517.2749	23.9835	547.7686	R	y1	897.40145217911	y7	2	88.0631	23.9835	74.06	88.0631	23.9835	74.06
998	LQAEAFQAR	VPQTDMTFR	3	345.1857	15.989	365.5148	345.1857	15.989	365.5148	R	y1	897.40145217911	y7	1	175.119	47.967	147.1128	175.119	47.967	147.1128
998	LQAEAFQAR	VPQTDMTFR	3	345.1857	15.989	365.5148	345.1857	15.989	365.5148	R	y1	897.40145217911	y7	2	88.0631	23.9835	74.06	88.0631	23.9835	74.06
998	LQAEAFQAR	VPQTDMTFR	2	517.2749	23.9835	555.766	517.2749	23.9835	555.766	R	y1	897.40145217911	y7	1	175.119	47.967	147.1128	175.119	47.967	147.1128
998	LQAEAFQAR	VPQTDMTFR	2	517.2749	23.9835	555.766	517.2749	23.9835	555.766	R	y1	897.40145217911	y7	2	88.0631	23.9835	74.06	88.0631	23.9835	74.06
998	LQAEAFQAR	VPQTDMTFR	3	345.1857	15.989	370.8465	345.1857	15.989	370.8465	R	y1	897.40145217911	y7	1	175.119	47.967	147.1128	175.119	47.967	147.1128
998	LQAEAFQAR	VPQTDMTFR	3	345.1857	15.989	370.8465	345.1857	15.989	370.8465	R	y1	897.40145217911	y7	2	88.0631	23.9835	74.06	88.0631	23.9835	74.06
998	LQAEAFQAR	VPQTDMTFR	2	517.2749	23.9835	547.7686	517.2749	23.9835	547.7686	R	y1	324.17975526952	b3	1	175.119	47.967	147.1128	175.119	47.967	147.1128
998	LQAEAFQAR	VPQTDMTFR	2	517.2749	23.9835	547.7686	517.2749	23.9835	547.7686	R	y1	324.17975526952	b3	2	88.0631	23.9835	74.06	88.0631	23.9835	74.06
998	LQAEAFQAR	VPQTDMTFR	3	345.1857	15.989	365.5148	345.1857	15.989	365.5148	R	y1	324.17975526952	b3	1	175.119	47.967	147.1128	175.119	47.967	147.1128
998	LQAEAFQAR	VPQTDMTFR	3	345.1857	15.989	365.5148	345.1857	15.989	365.5148	R	y1	324.17975526952	b3	2	88.0631	23.9835	74.06	88.0631	23.9835	74.06
998	LQAEAFQAR	VPQTDMTFR	2	517.2749	23.9835	555.766	517.2749	23.9835	555.766	R	y1	324.17975526952	b3	1	175.119	47.967	147.1128	175.119	47.967	147.1128
998	LQAEAFQAR	VPQTDMTFR	2	517.2749	23.9835	555.766	517.2749	23.9835	555.766	R	y1	324.17975526952	b3	2	88.0631	23.9835	74.06	88.0631	23.9835	74.06
998	LQAEAFQAR	VPQTDMTFR	3	345.1857	15.989	370.8465	345.1857	15.989	370.8465	R	y1	324.17975526952	b3	1	175.119	47.967	147.1128	175.119	47.967	147.1128
998	LQAEAFQAR	VPQTDMTFR	3	345.1857	15.989	370.8465	345.1857	15.989	370.8465	R	y1	324.17975526952	b3	2	88.0631	23.9835	74.06	88.0631	23.9835	74.06
998	LQAEAFQAR	VPQTDMTFR	2	517.2749	23.9835	547.7686	517.2749	23.9835	547.7686	R	y1	769.34287467327	y6	1	175.119	47.967	147.1128	175.119	47.967	147.1128
998	LQAEAFQAR	VPQTDMTFR	2	517.2749	23.9835	547.7686	517.2749	23.9835	547.7686	R	y1	769.34287467327	y6	2	88.0631	23.9835	74.06	88.0631	23.9835	74.06
998	LQAEAFQAR	VPQTDMTFR	3	345.1857	15.989	365.5148	345.1857	15.989	365.5148	R	y1	769.34287467327	y6	1	175.119	47.967	147.1128	175.119	47.967	147.1128
998	LQAEAFQAR	VPQTDMTFR	3	345.1857	15.989	365.5148	345.1857	15.989	365.5148	R	y1	769.34287467327	y6	2	88.0631	23.9835	74.06	88.0631	23.9835	74.06
998	LQAEAFQAR	VPQTDMTFR	2	517.2749	23.9835	555.766	517.2749	23.9835	555.766	R	y1	769.34287467327	y6	1	175.119	47.967	147.1128	175.119	47.967	147.1128
998	LQAEAFQAR	VPQTDMTFR	2	517.2749	23.9835	555.766	517.2749	23.9835	555.766	R	y1	769.34287467327	y6	2	88.0631	23.9835	74.06	88.0631	23.9835	74.06
998	LQAEAFQAR	VPQTDMTFR	3	345.1857	15.989	370.8465	345.1857	15.989	370.8465	R	y1	769.34287467327	y6	1	175.119	47.967	147.1128	175.119	47.967	147.1128
998	LQAEAFQAR	VPQTDMTFR	3	345.1857	15.989	370.8465	345.1857	15.989	370.8465	R	y1	769.34287467327	y6	2	88.0631	23.9835	74.06	88.0631	23.9835	74.06
998	LQAEAFQAR	VPQTDMTFR	2	517.2749	23.9835	547.7686	517.2749	23.9835	547.7686	R	y1	425.2274337387	b4	1	175.119	47.967	147.1128	175.119	47.967	147.1128
998	LQAEAFQAR	VPQTDMTFR	2	517.2749	23.9835	547.7686	517.2749	23.9835	547.7686	R	y1	425.2274337387	b4	2	88.0631	23.9835	74.06	88.0631	23.9835	74.06
998	LQAEAFQAR	VPQTDMTFR	3	345.1857	15.989	365.5148	345.1857	15.989	365.5148	R	y1	425.2274337387	b4	1	175.119	47.967	147.1128	175.119	47.967	147.1128
998	LQAEAFQAR	VPQTDMTFR	3	345.1857	15.989	365.5148	345.1857	15.989	365.5148	R	y1	425.2274337387	b4	2	88.0631	23.9835	74.06	88.0631	23.9835	74.06
998	LQAEAFQAR	VPQTDMTFR	2	517.2749	23.9835	555.766	517.2749	23.9835	555.766	R	y1	425.2274337387	b4	1	175.119	47.967	147.1128	175.119	47.967	147.1128
998	LQAEAFQAR	VPQTDMTFR	2	517.2749	23.9835	555.766	517.2749	23.9835	555.766	R	y1	425.2274337387	b4	2	88.0631	23.9835	74.06	88.0631	23.9835	74.06
998	LQAEAFQAR	VPQTDMTFR	3	345.1857	15.989	370.8465	345.1857	15.989	370.8465	R	y1	425.2274337387	b4	1	175.119	47.967	147.1128	175.119	47.967	147.1128
998	LQAEAFQAR	VPQTDMTFR	3	345.1857	15.989	370.8465	345.1857	15.989	370.8465	R	y1	425.2274337387	b4	2	88.0631	23.9835	74.06	88.0631	23.9835	74.06
998	LQAEAFQAR	VPQTDMTFR	2	517.2749	23.9835	547.7686	517.2749	23.9835	547.7686	R	y1	668.29519620409	y5	1	175.119	47.967	147.1128	175.119	47.967	147.1128
998	LQAEAFQAR	VPQTDMTFR	2	517.2749	23.9835	547.7686	517.2749	23.9835	547.7686	R	y1	668.29519620409	y5	2	88.0631	23.9835	74.06	88.0631	23.9835	74.06
998	LQAEAFQAR	VPQTDMTFR	3	345.1857	15.989	365.5148	345.1857	15.989	365.5148	R	y1	668.29519620409	y5	1	175.119	47.967	147.1128	175.119	47.967	147.1128
998	LQAEAFQAR	VPQTDMTFR	3	345.1857	15.989	365.5148	345.1857	15.989	365.5148	R	y1	668.29519620409	y5	2	88.0631	23.9835	74.06	88.0631	23.9835	74.06
998	LQAEAFQAR	VPQTDMTFR	2	517.2749	23.9835	555.766	517.2749	23.9835	555.766	R	y1	668.29519620409	y5	1	175.119	47.967	147.1128	175.119	47.967	147.1128
998	LQAEAFQAR	VPQTDMTFR	2	517.2749	23.9835	555.766	517.2749	23.9835	555.766	R	y1	668.29519620409	y5	2	88.0631	23.9835	74.06	88.0631	23.9835	74.06
998	LQAEAFQAR	VPQTDMTFR	3	345.1857	15.989	370.8465	345.1857	15.989	370.8465	R	y1	668.29519620409	y5	1	175.119	47.967	147.1128	175.119	47.967	147.1128
998	LQAEAFQAR	VPQTDMTFR	3	345.1857	15.989	370.8465	345.1857	15.989	370.8465	R	y1	668.29519620409	y5	2	88.0631	23.9835	74.06	88.0631	23.9835	74.06
998	LQAEAFQAR	VPQTDMTFR	2	517.2749	23.9835	547.7686	517.2749	23.9835	547.7686	R	y1	540.25437676299	b5	1	175.119	47.967	147.1128	175.119	47.967	147.1128
998	LQAEAFQAR	VPQTDMTFR	2	517.2749	23.9835	547.7686	517.2749	23.9835	547.7686	R	y1	540.25437676299	b5	2	88.0631	23.9835	74.06	88.0631	23.9835	74.06
998	LQAEAFQAR	VPQTDMTFR	3	345.1857	15.989	365.5148	345.1857	15.989	365.5148	R	y1	540.25437676299	b5	1	175.119	47.967	147.1128	175.119	47.967	147.1128
998	LQAEAFQAR	VPQTDMTFR	3	345.1857	15.989	365.5148	345.1857	15.989	365.5148	R	y1	540.25437676299	b5	2	88.0631	23.9835	74.06	88.0631	23.9835	74.06
998	LQAEAFQAR	VPQTDMTFR	2	517.2749	23.9835	555.766	517.2749	23.9835	555.766	R	y1	540.25437676299	b5	1	175.119	47.967	147.1128	175.119	47.967	147.1128
998	LQAEAFQAR	VPQTDMTFR	2	517.2749	23.9835	555.766	517.2749	23.9835	555.766	R	y1	540.25437676299	b5	2	88.0631	23.9835	74.06	88.0631	23.9835	74.06
998	LQAEAFQAR	VPQTDMTFR	3	345.1857	15.989	370.8465	345.1857	15.989	370.8465	R	y1	540.25437676299	b5	1	175.119	47.967	147.1128	175.119	47.967	147.1128
998	LQAEAFQAR	VPQTDMTFR	3	345.1857	15.989	370.8465	345.1857	15.989	370.8465	R	y1	540.25437676299	b5	2	88.0631	23.9835	74.06	88.0631	23.9835	74.06
998	LQAEAFQAR	VPQTDMTFR	2	517.2749	23.9835	547.7686	517.2749	23.9835	547.7686	R	y1	553.2682531798	y4	1	175.119	47.967	147.1128	175.119	47.967	147.1128
998	LQAEAFQAR	VPQTDMTFR	2	517.2749	23.9835	547.7686	517.2749	23.9835	547.7686	R	y1	553.2682531798	y4	2	88.0631	23.9835	74.06	88.0631	23.9835	74.06
998	LQAEAFQAR	VPQTDMTFR	3	345.1857	15.989	365.5148	345.1857	15.989	365.5148	R	y1	553.2682531798	y4	1	175.119	47.967	147.1128	175.119	47.967	147.1128
998	LQAEAFQAR	VPQTDMTFR	3	345.1857	15.989	365.5148	345.1857	15.989	365.5148	R	y1	553.2682531798	y4	2	88.0631	23.9835	74.06	88.0631	23.9835	74.06
998	LQAEAFQAR	VPQTDMTFR	2	517.2749	23.9835	555.766	517.2749	23.9835	555.766	R	y1	553.2682531798	y4	1	175.119	47.967	147.1128	175.119	47.967	147.1128
998	LQAEAFQAR	VPQTDMTFR	2	517.2749	23.9835	555.766	517.2749	23.9835	555.766	R	y1	553.2682531798	y4	2	88.0631	23.9835	74.06	88.0631	23.9835	74.06
998	LQAEAFQAR	VPQTDMTFR	3	345.1857	15.989	370.8465	345.1857	15.989	370.8465	R	y1	553.2682531798	y4	1	175.119	47.967	147.1128	175.119	47.967	147.1128
998	LQAEAFQAR	VPQTDMTFR	3	345.1857	15.989	370.8465	345.1857	15.989	370.8465	R	y1	553.2682531798	y4	2	88.0631	23.9835	74.06	88.0631	23.9835	74.06
998	LQAEAFQAR	VPQTDMTFR	2	517.2749	23.9835	547.7686	517.2749	23.9835	547.7686	R	y1	671.29486185146	b6	1	175.119	47.967	147.1128	175.119	47.967	147.1128
998	LQAEAFQAR	VPQTDMTFR	2	517.2749	23.9835	547.7686	517.2749	23.9835	547.7686	R	y1	671.29486185146	b6	2	88.0631	23.9835	74.06	88.0631	23.9835	74.06
998	LQAEAFQAR	VPQTDMTFR	3	345.1857	15.989	365.5148	345.1857	15.989	365.5148	R	y1	671.29486185146	b6	1	175.119	47.967	147.1128	175.119	47.967	147.1128
998	LQAEAFQAR	VPQTDMTFR	3	345.1857	15.989	365.5148	345.1857	15.989	365.5148	R	y1	671.29486185146	b6	2	88.0631	23.9835	74.06	88.0631	23.9835	74.06
998	LQAEAFQAR	VPQTDMTFR	2	517.2749	23.9835	555.766	517.2749	23.9835	555.766	R	y1	671.29486185146	b6	1	175.119	47.967	147.1128	175.119	47.967	147.1128
998	LQAEAFQAR	VPQTDMTFR	2	517.2749	23.9835	555.766	517.2749	23.9835	555.766	R	y1	671.29486185146	b6	2	88.0631	23.9835	74.06	88.0631	23.9835	74.06
998	LQAEAFQAR	VPQTDMTFR	3	345.1857	15.989	370.8465	345.1857	15.989	370.8465	R	y1	671.29486185146	b6	1	175.119	47.967	147.1128	175.119	47.967	147.1128
998	LQAEAFQAR	VPQTDMTFR	3	345.1857	15.989	370.8465	345.1857	15.989	370.8465	R	y1	671.29486185146	b6	2	88.0631	23.9835	74.06	88.0631	23.9835	74.06
998	LQAEAFQAR	VPQTDMTFR	2	517.2749	23.9835	547.7686	517.2749	23.9835	547.7686	R	y1	422.22776809133	y3	1	175.119	47.967	147.1128	175.119	47.967	147.1128
998	LQAEAFQAR	VPQTDMTFR	2	517.2749	23.9835	547.7686	517.2749	23.9835	547.7686	R	y1	422.22776809133	y3	2	88.0631	23.9835	74.06	88.0631	23.9835	74.06
998	LQAEAFQAR	VPQTDMTFR	3	345.1857	15.989	365.5148	345.1857	15.989	365.5148	R	y1	422.22776809133	y3	1	175.119	47.967	147.1128	175.119	47.967	147.1128
998	LQAEAFQAR	VPQTDMTFR	3	345.1857	15.989	365.5148	345.1857	15.989	365.5148	R	y1	422.22776809133	y3	2	88.0631	23.9835	74.06	88.0631	23.9835	74.06
998	LQAEAFQAR	VPQTDMTFR	2	517.2749	23.9835	555.766	517.2749	23.9835	555.766	R	y1	422.22776809133	y3	1	175.119	47.967	147.1128	175.119	47.967	147.1128
998	LQAEAFQAR	VPQTDMTFR	2	517.2749	23.9835	555.766	517.2749	23.9835	555.766	R	y1	422.22776809133	y3	2	88.0631	23.9835	74.06	88.0631	23.9835	74.06
998	LQAEAFQAR	VPQTDMTFR	3	345.1857	15.989	370.8465	345.1857	15.989	370.8465	R	y1	422.22776809133	y3	1	175.119	47.967	147.1128	175.119	47.967	147.1128
998	LQAEAFQAR	VPQTDMTFR	3	345.1857	15.989	370.8465	345.1857	15.989	370.8465	R	y1	422.22776809133	y3	2	88.0631	23.9835	74.06	88.0631	23.9835	74.06
998	LQAEAFQAR	VPQTDMTFR	2	517.2749	23.9835	547.7686	517.2749	23.9835	547.7686	R	y1	772.34254032064	b7	1	175.119	47.967	147.1128	175.119	47.967	147.1128
998	LQAEAFQAR	VPQTDMTFR	2	517.2749	23.9835	547.7686	517.2749	23.9835	547.7686	R	y1	772.34254032064	b7	2	88.0631	23.9835	74.06	88.0631	23.9835	74.06
998	LQAEAFQAR	VPQTDMTFR	3	345.1857	15.989	365.5148	345.1857	15.989	365.5148	R	y1	772.34254032064	b7	1	175.119	47.967	147.1128	175.119	47.967	147.1128
998	LQAEAFQAR	VPQTDMTFR	3	345.1857	15.989	365.5148	345.1857	15.989	365.5148	R	y1	772.34254032064	b7	2	88.0631	23.9835	74.06	88.0631	23.9835	74.06
998	LQAEAFQAR	VPQTDMTFR	2	517.2749	23.9835	555.766	517.2749	23.9835	555.766	R	y1	772.34254032064	b7	1	175.119	47.967	147.1128	175.119	47.967	147.1128
998	LQAEAFQAR	VPQTDMTFR	2	517.2749	23.9835	555.766	517.2749	23.9835	555.766	R	y1	772.34254032064	b7	2	88.0631	23.9835	74.06	88.0631	23.9835	74.06
998	LQAEAFQAR	VPQTDMTFR	3	345.1857	15.989	370.8465	345.1857	15.989	370.8465	R	y1	772.34254032064	b7	1	175.119	47.967	147.1128	175.119	47.967	147.1128
998	LQAEAFQAR	VPQTDMTFR	3	345.1857	15.989	370.8465	345.1857	15.989	370.8465	R	y1	772.34254032064	b7	2	88.0631	23.9835	74.06	88.0631	23.9835	74.06
998	LQAEAFQAR	VPQTDMTFR	2	517.2749	23.9835	547.7686	517.2749	23.9835	547.7686	R	y1	321.18008962215	y2	1	175.119	47.967	147.1128	175.119	47.967	147.1128
998	LQAEAFQAR	VPQTDMTFR	2	517.2749	23.9835	547.7686	517.2749	23.9835	547.7686	R	y1	321.18008962215	y2	2	88.0631	23.9835	74.06	88.0631	23.9835	74.06
998	LQAEAFQAR	VPQTDMTFR	3	345.1857	15.989	365.5148	345.1857	15.989	365.5148	R	y1	321.18008962215	y2	1	175.119	47.967	147.1128	175.119	47.967	147.1128
998	LQAEAFQAR	VPQTDMTFR	3	345.1857	15.989	365.5148	345.1857	15.989	365.5148	R	y1	321.18008962215	y2	2	88.0631	23.9835	74.06	88.0631	23.9835	74.06
998	LQAEAFQAR	VPQTDMTFR	2	517.2749	23.9835	555.766	517.2749	23.9835	555.766	R	y1	321.18008962215	y2	1	175.119	47.967	147.1128	175.119	47.967	147.1128
998	LQAEAFQAR	VPQTDMTFR	2	517.2749	23.9835	555.766	517.2749	23.9835	555.766	R	y1	321.18008962215	y2	2	88.0631	23.9835	74.06	88.0631	23.9835	74.06
998	LQAEAFQAR	VPQTDMTFR	3	345.1857	15.989	370.8465	345.1857	15.989	370.8465	R	y1	321.18008962215	y2	1	175.119	47.967	147.1128	175.119	47.967	147.1128
998	LQAEAFQAR	VPQTDMTFR	3	345.1857	15.989	370.8465	345.1857	15.989	370.8465	R	y1	321.18008962215	y2	2	88.0631	23.9835	74.06	88.0631	23.9835	74.06
998	LQAEAFQAR	VPQTDMTFR	2	517.2749	23.9835	547.7686	517.2749	23.9835	547.7686	R	y1	919.41095423471	b8	1	175.119	47.967	147.1128	175.119	47.967	147.1128
998	LQAEAFQAR	VPQTDMTFR	2	517.2749	23.9835	547.7686	517.2749	23.9835	547.7686	R	y1	919.41095423471	b8	2	88.0631	23.9835	74.06	88.0631	23.9835	74.06
998	LQAEAFQAR	VPQTDMTFR	3	345.1857	15.989	365.5148	345.1857	15.989	365.5148	R	y1	919.41095423471	b8	1	175.119	47.967	147.1128	175.119	47.967	147.1128
998	LQAEAFQAR	VPQTDMTFR	3	345.1857	15.989	365.5148	345.1857	15.989	365.5148	R	y1	919.41095423471	b8	2	88.0631	23.9835	74.06	88.0631	23.9835	74.06
998	LQAEAFQAR	VPQTDMTFR	2	517.2749	23.9835	555.766	517.2749	23.9835	555.766	R	y1	919.41095423471	b8	1	175.119	47.967	147.1128	175.119	47.967	147.1128
998	LQAEAFQAR	VPQTDMTFR	2	517.2749	23.9835	555.766	517.2749	23.9835	555.766	R	y1	919.41095423471	b8	2	88.0631	23.9835	74.06	88.0631	23.9835	74.06
998	LQAEAFQAR	VPQTDMTFR	3	345.1857	15.989	370.8465	345.1857	15.989	370.8465	R	y1	919.41095423471	b8	1	175.119	47.967	147.1128	175.119	47.967	147.1128
998	LQAEAFQAR	VPQTDMTFR	3	345.1857	15.989	370.8465	345.1857	15.989	370.8465	R	y1	919.41095423471	b8	2	88.0631	23.9835	74.06	88.0631	23.9835	74.06
998	LQAEAFQAR	VPQTDMTFR	2	517.2749	23.9835	547.7686	517.2749	23.9835	547.7686	R	y1	174.11167570808	y1	1	175.119	47.967	147.1128	175.119	47.967	147.1128
998	LQAEAFQAR	VPQTDMTFR	2	517.2749	23.9835	547.7686	517.2749	23.9835	547.7686	R	y1	174.11167570808	y1	2	88.0631	23.9835	74.06	88.0631	23.9835	74.06
998	LQAEAFQAR	VPQTDMTFR	3	345.1857	15.989	365.5148	345.1857	15.989	365.5148	R	y1	174.11167570808	y1	1	175.119	47.967	147.1128	175.119	47.967	147.1128
998	LQAEAFQAR	VPQTDMTFR	3	345.1857	15.989	365.5148	345.1857	15.989	365.5148	R	y1	174.11167570808	y1	2	88.0631	23.9835	74.06	88.0631	23.9835	74.06
998	LQAEAFQAR	VPQTDMTFR	2	517.2749	23.9835	555.766	517.2749	23.9835	555.766	R	y1	174.11167570808	y1	1	175.119	47.967	147.1128	175.119	47.967	147.1128
998	LQAEAFQAR	VPQTDMTFR	2	517.2749	23.9835	555.766	517.2749	23.9835	555.766	R	y1	174.11167570808	y1	2	88.0631	23.9835	74.06	88.0631	23.9835	74.06
998	LQAEAFQAR	VPQTDMTFR	3	345.1857	15.989	370.8465	345.1857	15.989	370.8465	R	y1	174.11167570808	y1	1	175.119	47.967	147.1128	175.119	47.967	147.1128
998	LQAEAFQAR	VPQTDMTFR	3	345.1857	15.989	370.8465	345.1857	15.989	370.8465	R	y1	174.11167570808	y1	2	88.0631	23.9835	74.06	88.0631	23.9835	74.06
998	LQAEAFQAR	DLKMLETVR	2	517.2749	23.9835	552.8077	517.2749	23.9835	552.8077	R	y1	115.02694302429	b1	1	175.119	47.967	147.1128	175.119	47.967	147.1128
998	LQAEAFQAR	DLKMLETVR	2	517.2749	23.9835	552.8077	517.2749	23.9835	552.8077	R	y1	115.02694302429	b1	2	88.0631	23.9835	74.06	88.0631	23.9835	74.06
998	LQAEAFQAR	DLKMLETVR	3	345.1857	15.989	368.8742	345.1857	15.989	368.8742	R	y1	115.02694302429	b1	1	175.119	47.967	147.1128	175.119	47.967	147.1128
998	LQAEAFQAR	DLKMLETVR	3	345.1857	15.989	368.8742	345.1857	15.989	368.8742	R	y1	115.02694302429	b1	2	88.0631	23.9835	74.06	88.0631	23.9835	74.06
998	LQAEAFQAR	DLKMLETVR	2	517.2749	23.9835	560.8052	517.2749	23.9835	560.8052	R	y1	115.02694302429	b1	1	175.119	47.967	147.1128	175.119	47.967	147.1128
998	LQAEAFQAR	DLKMLETVR	2	517.2749	23.9835	560.8052	517.2749	23.9835	560.8052	R	y1	115.02694302429	b1	2	88.0631	23.9835	74.06	88.0631	23.9835	74.06
998	LQAEAFQAR	DLKMLETVR	3	345.1857	15.989	374.2059	345.1857	15.989	374.2059	R	y1	115.02694302429	b1	1	175.119	47.967	147.1128	175.119	47.967	147.1128
998	LQAEAFQAR	DLKMLETVR	3	345.1857	15.989	374.2059	345.1857	15.989	374.2059	R	y1	115.02694302429	b1	2	88.0631	23.9835	74.06	88.0631	23.9835	74.06
998	LQAEAFQAR	DLKMLETVR	2	517.2749	23.9835	637.8304	517.2749	23.9835	637.8304	R	y1	115.02694302429	b1	1	175.119	47.967	147.1128	175.119	47.967	147.1128
998	LQAEAFQAR	DLKMLETVR	2	517.2749	23.9835	637.8304	517.2749	23.9835	637.8304	R	y1	115.02694302429	b1	2	88.0631	23.9835	74.06	88.0631	23.9835	74.06
998	LQAEAFQAR	DLKMLETVR	3	345.1857	15.989	425.556	345.1857	15.989	425.556	R	y1	115.02694302429	b1	1	175.119	47.967	147.1128	175.119	47.967	147.1128
998	LQAEAFQAR	DLKMLETVR	3	345.1857	15.989	425.556	345.1857	15.989	425.556	R	y1	115.02694302429	b1	2	88.0631	23.9835	74.06	88.0631	23.9835	74.06
998	LQAEAFQAR	DLKMLETVR	2	517.2749	23.9835	645.8278	517.2749	23.9835	645.8278	R	y1	115.02694302429	b1	1	175.119	47.967	147.1128	175.119	47.967	147.1128
998	LQAEAFQAR	DLKMLETVR	2	517.2749	23.9835	645.8278	517.2749	23.9835	645.8278	R	y1	115.02694302429	b1	2	88.0631	23.9835	74.06	88.0631	23.9835	74.06
998	LQAEAFQAR	DLKMLETVR	3	345.1857	15.989	430.8877	345.1857	15.989	430.8877	R	y1	115.02694302429	b1	1	175.119	47.967	147.1128	175.119	47.967	147.1128
998	LQAEAFQAR	DLKMLETVR	3	345.1857	15.989	430.8877	345.1857	15.989	430.8877	R	y1	115.02694302429	b1	2	88.0631	23.9835	74.06	88.0631	23.9835	74.06
998	LQAEAFQAR	DLKMLETVR	2	517.2749	23.9835	552.8077	517.2749	23.9835	552.8077	R	y1	988.5739372408	y8	1	175.119	47.967	147.1128	175.119	47.967	147.1128
998	LQAEAFQAR	DLKMLETVR	2	517.2749	23.9835	552.8077	517.2749	23.9835	552.8077	R	y1	988.5739372408	y8	2	88.0631	23.9835	74.06	88.0631	23.9835	74.06
998	LQAEAFQAR	DLKMLETVR	3	345.1857	15.989	368.8742	345.1857	15.989	368.8742	R	y1	988.5739372408	y8	1	175.119	47.967	147.1128	175.119	47.967	147.1128
998	LQAEAFQAR	DLKMLETVR	3	345.1857	15.989	368.8742	345.1857	15.989	368.8742	R	y1	988.5739372408	y8	2	88.0631	23.9835	74.06	88.0631	23.9835	74.06
998	LQAEAFQAR	DLKMLETVR	2	517.2749	23.9835	560.8052	517.2749	23.9835	560.8052	R	y1	988.5739372408	y8	1	175.119	47.967	147.1128	175.119	47.967	147.1128
998	LQAEAFQAR	DLKMLETVR	2	517.2749	23.9835	560.8052	517.2749	23.9835	560.8052	R	y1	988.5739372408	y8	2	88.0631	23.9835	74.06	88.0631	23.9835	74.06
998	LQAEAFQAR	DLKMLETVR	3	345.1857	15.989	374.2059	345.1857	15.989	374.2059	R	y1	988.5739372408	y8	1	175.119	47.967	147.1128	175.119	47.967	147.1128
998	LQAEAFQAR	DLKMLETVR	3	345.1857	15.989	374.2059	345.1857	15.989	374.2059	R	y1	988.5739372408	y8	2	88.0631	23.9835	74.06	88.0631	23.9835	74.06
998	LQAEAFQAR	DLKMLETVR	2	517.2749	23.9835	637.8304	517.2749	23.9835	637.8304	R	y1	988.5739372408	y8	1	175.119	47.967	147.1128	175.119	47.967	147.1128
998	LQAEAFQAR	DLKMLETVR	2	517.2749	23.9835	637.8304	517.2749	23.9835	637.8304	R	y1	988.5739372408	y8	2	88.0631	23.9835	74.06	88.0631	23.9835	74.06
998	LQAEAFQAR	DLKMLETVR	3	345.1857	15.989	425.556	345.1857	15.989	425.556	R	y1	988.5739372408	y8	1	175.119	47.967	147.1128	175.119	47.967	147.1128
998	LQAEAFQAR	DLKMLETVR	3	345.1857	15.989	425.556	345.1857	15.989	425.556	R	y1	988.5739372408	y8	2	88.0631	23.9835	74.06	88.0631	23.9835	74.06
998	LQAEAFQAR	DLKMLETVR	2	517.2749	23.9835	645.8278	517.2749	23.9835	645.8278	R	y1	988.5739372408	y8	1	175.119	47.967	147.1128	175.119	47.967	147.1128
998	LQAEAFQAR	DLKMLETVR	2	517.2749	23.9835	645.8278	517.2749	23.9835	645.8278	R	y1	988.5739372408	y8	2	88.0631	23.9835	74.06	88.0631	23.9835	74.06
998	LQAEAFQAR	DLKMLETVR	3	345.1857	15.989	430.8877	345.1857	15.989	430.8877	R	y1	988.5739372408	y8	1	175.119	47.967	147.1128	175.119	47.967	147.1128
998	LQAEAFQAR	DLKMLETVR	3	345.1857	15.989	430.8877	345.1857	15.989	430.8877	R	y1	988.5739372408	y8	2	88.0631	23.9835	74.06	88.0631	23.9835	74.06
998	LQAEAFQAR	DLKMLETVR	2	517.2749	23.9835	552.8077	517.2749	23.9835	552.8077	R	y1	228.11100700282	b2	1	175.119	47.967	147.1128	175.119	47.967	147.1128
998	LQAEAFQAR	DLKMLETVR	2	517.2749	23.9835	552.8077	517.2749	23.9835	552.8077	R	y1	228.11100700282	b2	2	88.0631	23.9835	74.06	88.0631	23.9835	74.06
998	LQAEAFQAR	DLKMLETVR	3	345.1857	15.989	368.8742	345.1857	15.989	368.8742	R	y1	228.11100700282	b2	1	175.119	47.967	147.1128	175.119	47.967	147.1128
998	LQAEAFQAR	DLKMLETVR	3	345.1857	15.989	368.8742	345.1857	15.989	368.8742	R	y1	228.11100700282	b2	2	88.0631	23.9835	74.06	88.0631	23.9835	74.06
998	LQAEAFQAR	DLKMLETVR	2	517.2749	23.9835	560.8052	517.2749	23.9835	560.8052	R	y1	228.11100700282	b2	1	175.119	47.967	147.1128	175.119	47.967	147.1128
998	LQAEAFQAR	DLKMLETVR	2	517.2749	23.9835	560.8052	517.2749	23.9835	560.8052	R	y1	228.11100700282	b2	2	88.0631	23.9835	74.06	88.0631	23.9835	74.06
998	LQAEAFQAR	DLKMLETVR	3	345.1857	15.989	374.2059	345.1857	15.989	374.2059	R	y1	228.11100700282	b2	1	175.119	47.967	147.1128	175.119	47.967	147.1128
998	LQAEAFQAR	DLKMLETVR	3	345.1857	15.989	374.2059	345.1857	15.989	374.2059	R	y1	228.11100700282	b2	2	88.0631	23.9835	74.06	88.0631	23.9835	74.06
998	LQAEAFQAR	DLKMLETVR	2	517.2749	23.9835	637.8304	517.2749	23.9835	637.8304	R	y1	228.11100700282	b2	1	175.119	47.967	147.1128	175.119	47.967	147.1128
998	LQAEAFQAR	DLKMLETVR	2	517.2749	23.9835	637.8304	517.2749	23.9835	637.8304	R	y1	228.11100700282	b2	2	88.0631	23.9835	74.06	88.0631	23.9835	74.06
998	LQAEAFQAR	DLKMLETVR	3	345.1857	15.989	425.556	345.1857	15.989	425.556	R	y1	228.11100700282	b2	1	175.119	47.967	147.1128	175.119	47.967	147.1128
998	LQAEAFQAR	DLKMLETVR	3	345.1857	15.989	425.556	345.1857	15.989	425.556	R	y1	228.11100700282	b2	2	88.0631	23.9835	74.06	88.0631	23.9835	74.06
998	LQAEAFQAR	DLKMLETVR	2	517.2749	23.9835	645.8278	517.2749	23.9835	645.8278	R	y1	228.11100700282	b2	1	175.119	47.967	147.1128	175.119	47.967	147.1128
998	LQAEAFQAR	DLKMLETVR	2	517.2749	23.9835	645.8278	517.2749	23.9835	645.8278	R	y1	228.11100700282	b2	2	88.0631	23.9835	74.06	88.0631	23.9835	74.06
998	LQAEAFQAR	DLKMLETVR	3	345.1857	15.989	430.8877	345.1857	15.989	430.8877	R	y1	228.11100700282	b2	1	175.119	47.967	147.1128	175.119	47.967	147.1128
998	LQAEAFQAR	DLKMLETVR	3	345.1857	15.989	430.8877	345.1857	15.989	430.8877	R	y1	228.11100700282	b2	2	88.0631	23.9835	74.06	88.0631	23.9835	74.06
998	LQAEAFQAR	DLKMLETVR	2	517.2749	23.9835	552.8077	517.2749	23.9835	552.8077	R	y1	875.48987326227	y7	1	175.119	47.967	147.1128	175.119	47.967	147.1128
998	LQAEAFQAR	DLKMLETVR	2	517.2749	23.9835	552.8077	517.2749	23.9835	552.8077	R	y1	875.48987326227	y7	2	88.0631	23.9835	74.06	88.0631	23.9835	74.06
998	LQAEAFQAR	DLKMLETVR	3	345.1857	15.989	368.8742	345.1857	15.989	368.8742	R	y1	875.48987326227	y7	1	175.119	47.967	147.1128	175.119	47.967	147.1128
998	LQAEAFQAR	DLKMLETVR	3	345.1857	15.989	368.8742	345.1857	15.989	368.8742	R	y1	875.48987326227	y7	2	88.0631	23.9835	74.06	88.0631	23.9835	74.06
998	LQAEAFQAR	DLKMLETVR	2	517.2749	23.9835	560.8052	517.2749	23.9835	560.8052	R	y1	875.48987326227	y7	1	175.119	47.967	147.1128	175.119	47.967	147.1128
998	LQAEAFQAR	DLKMLETVR	2	517.2749	23.9835	560.8052	517.2749	23.9835	560.8052	R	y1	875.48987326227	y7	2	88.0631	23.9835	74.06	88.0631	23.9835	74.06
998	LQAEAFQAR	DLKMLETVR	3	345.1857	15.989	374.2059	345.1857	15.989	374.2059	R	y1	875.48987326227	y7	1	175.119	47.967	147.1128	175.119	47.967	147.1128
998	LQAEAFQAR	DLKMLETVR	3	345.1857	15.989	374.2059	345.1857	15.989	374.2059	R	y1	875.48987326227	y7	2	88.0631	23.9835	74.06	88.0631	23.9835	74.06
998	LQAEAFQAR	DLKMLETVR	2	517.2749	23.9835	637.8304	517.2749	23.9835	637.8304	R	y1	875.48987326227	y7	1	175.119	47.967	147.1128	175.119	47.967	147.1128
998	LQAEAFQAR	DLKMLETVR	2	517.2749	23.9835	637.8304	517.2749	23.9835	637.8304	R	y1	875.48987326227	y7	2	88.0631	23.9835	74.06	88.0631	23.9835	74.06
998	LQAEAFQAR	DLKMLETVR	3	345.1857	15.989	425.556	345.1857	15.989	425.556	R	y1	875.48987326227	y7	1	175.119	47.967	147.1128	175.119	47.967	147.1128
998	LQAEAFQAR	DLKMLETVR	3	345.1857	15.989	425.556	345.1857	15.989	425.556	R	y1	875.48987326227	y7	2	88.0631	23.9835	74.06	88.0631	23.9835	74.06
998	LQAEAFQAR	DLKMLETVR	2	517.2749	23.9835	645.8278	517.2749	23.9835	645.8278	R	y1	875.48987326227	y7	1	175.119	47.967	147.1128	175.119	47.967	147.1128
998	LQAEAFQAR	DLKMLETVR	2	517.2749	23.9835	645.8278	517.2749	23.9835	645.8278	R	y1	875.48987326227	y7	2	88.0631	23.9835	74.06	88.0631	23.9835	74.06
998	LQAEAFQAR	DLKMLETVR	3	345.1857	15.989	430.8877	345.1857	15.989	430.8877	R	y1	875.48987326227	y7	1	175.119	47.967	147.1128	175.119	47.967	147.1128
998	LQAEAFQAR	DLKMLETVR	3	345.1857	15.989	430.8877	345.1857	15.989	430.8877	R	y1	875.48987326227	y7	2	88.0631	23.9835	74.06	88.0631	23.9835	74.06
998	LQAEAFQAR	DLKMLETVR	2	517.2749	23.9835	552.8077	517.2749	23.9835	552.8077	R	y1	356.20597001801	b3	1	175.119	47.967	147.1128	175.119	47.967	147.1128
998	LQAEAFQAR	DLKMLETVR	2	517.2749	23.9835	552.8077	517.2749	23.9835	552.8077	R	y1	356.20597001801	b3	2	88.0631	23.9835	74.06	88.0631	23.9835	74.06
998	LQAEAFQAR	DLKMLETVR	3	345.1857	15.989	368.8742	345.1857	15.989	368.8742	R	y1	356.20597001801	b3	1	175.119	47.967	147.1128	175.119	47.967	147.1128
998	LQAEAFQAR	DLKMLETVR	3	345.1857	15.989	368.8742	345.1857	15.989	368.8742	R	y1	356.20597001801	b3	2	88.0631	23.9835	74.06	88.0631	23.9835	74.06
998	LQAEAFQAR	DLKMLETVR	2	517.2749	23.9835	560.8052	517.2749	23.9835	560.8052	R	y1	356.20597001801	b3	1	175.119	47.967	147.1128	175.119	47.967	147.1128
998	LQAEAFQAR	DLKMLETVR	2	517.2749	23.9835	560.8052	517.2749	23.9835	560.8052	R	y1	356.20597001801	b3	2	88.0631	23.9835	74.06	88.0631	23.9835	74.06
998	LQAEAFQAR	DLKMLETVR	3	345.1857	15.989	374.2059	345.1857	15.989	374.2059	R	y1	356.20597001801	b3	1	175.119	47.967	147.1128	175.119	47.967	147.1128
998	LQAEAFQAR	DLKMLETVR	3	345.1857	15.989	374.2059	345.1857	15.989	374.2059	R	y1	356.20597001801	b3	2	88.0631	23.9835	74.06	88.0631	23.9835	74.06
998	LQAEAFQAR	DLKMLETVR	2	517.2749	23.9835	637.8304	517.2749	23.9835	637.8304	R	y1	356.20597001801	b3	1	175.119	47.967	147.1128	175.119	47.967	147.1128
998	LQAEAFQAR	DLKMLETVR	2	517.2749	23.9835	637.8304	517.2749	23.9835	637.8304	R	y1	356.20597001801	b3	2	88.0631	23.9835	74.06	88.0631	23.9835	74.06
998	LQAEAFQAR	DLKMLETVR	3	345.1857	15.989	425.556	345.1857	15.989	425.556	R	y1	356.20597001801	b3	1	175.119	47.967	147.1128	175.119	47.967	147.1128
998	LQAEAFQAR	DLKMLETVR	3	345.1857	15.989	425.556	345.1857	15.989	425.556	R	y1	356.20597001801	b3	2	88.0631	23.9835	74.06	88.0631	23.9835	74.06
998	LQAEAFQAR	DLKMLETVR	2	517.2749	23.9835	645.8278	517.2749	23.9835	645.8278	R	y1	356.20597001801	b3	1	175.119	47.967	147.1128	175.119	47.967	147.1128
998	LQAEAFQAR	DLKMLETVR	2	517.2749	23.9835	645.8278	517.2749	23.9835	645.8278	R	y1	356.20597001801	b3	2	88.0631	23.9835	74.06	88.0631	23.9835	74.06
998	LQAEAFQAR	DLKMLETVR	3	345.1857	15.989	430.8877	345.1857	15.989	430.8877	R	y1	356.20597001801	b3	1	175.119	47.967	147.1128	175.119	47.967	147.1128
998	LQAEAFQAR	DLKMLETVR	3	345.1857	15.989	430.8877	345.1857	15.989	430.8877	R	y1	356.20597001801	b3	2	88.0631	23.9835	74.06	88.0631	23.9835	74.06
998	LQAEAFQAR	DLKMLETVR	2	517.2749	23.9835	552.8077	517.2749	23.9835	552.8077	R	y1	747.39491024708	y6	1	175.119	47.967	147.1128	175.119	47.967	147.1128
998	LQAEAFQAR	DLKMLETVR	2	517.2749	23.9835	552.8077	517.2749	23.9835	552.8077	R	y1	747.39491024708	y6	2	88.0631	23.9835	74.06	88.0631	23.9835	74.06
998	LQAEAFQAR	DLKMLETVR	3	345.1857	15.989	368.8742	345.1857	15.989	368.8742	R	y1	747.39491024708	y6	1	175.119	47.967	147.1128	175.119	47.967	147.1128
998	LQAEAFQAR	DLKMLETVR	3	345.1857	15.989	368.8742	345.1857	15.989	368.8742	R	y1	747.39491024708	y6	2	88.0631	23.9835	74.06	88.0631	23.9835	74.06
998	LQAEAFQAR	DLKMLETVR	2	517.2749	23.9835	560.8052	517.2749	23.9835	560.8052	R	y1	747.39491024708	y6	1	175.119	47.967	147.1128	175.119	47.967	147.1128
998	LQAEAFQAR	DLKMLETVR	2	517.2749	23.9835	560.8052	517.2749	23.9835	560.8052	R	y1	747.39491024708	y6	2	88.0631	23.9835	74.06	88.0631	23.9835	74.06
998	LQAEAFQAR	DLKMLETVR	3	345.1857	15.989	374.2059	345.1857	15.989	374.2059	R	y1	747.39491024708	y6	1	175.119	47.967	147.1128	175.119	47.967	147.1128
998	LQAEAFQAR	DLKMLETVR	3	345.1857	15.989	374.2059	345.1857	15.989	374.2059	R	y1	747.39491024708	y6	2	88.0631	23.9835	74.06	88.0631	23.9835	74.06
998	LQAEAFQAR	DLKMLETVR	2	517.2749	23.9835	637.8304	517.2749	23.9835	637.8304	R	y1	747.39491024708	y6	1	175.119	47.967	147.1128	175.119	47.967	147.1128
998	LQAEAFQAR	DLKMLETVR	2	517.2749	23.9835	637.8304	517.2749	23.9835	637.8304	R	y1	747.39491024708	y6	2	88.0631	23.9835	74.06	88.0631	23.9835	74.06
998	LQAEAFQAR	DLKMLETVR	3	345.1857	15.989	425.556	345.1857	15.989	425.556	R	y1	747.39491024708	y6	1	175.119	47.967	147.1128	175.119	47.967	147.1128
998	LQAEAFQAR	DLKMLETVR	3	345.1857	15.989	425.556	345.1857	15.989	425.556	R	y1	747.39491024708	y6	2	88.0631	23.9835	74.06	88.0631	23.9835	74.06
998	LQAEAFQAR	DLKMLETVR	2	517.2749	23.9835	645.8278	517.2749	23.9835	645.8278	R	y1	747.39491024708	y6	1	175.119	47.967	147.1128	175.119	47.967	147.1128
998	LQAEAFQAR	DLKMLETVR	2	517.2749	23.9835	645.8278	517.2749	23.9835	645.8278	R	y1	747.39491024708	y6	2	88.0631	23.9835	74.06	88.0631	23.9835	74.06
998	LQAEAFQAR	DLKMLETVR	3	345.1857	15.989	430.8877	345.1857	15.989	430.8877	R	y1	747.39491024708	y6	1	175.119	47.967	147.1128	175.119	47.967	147.1128
998	LQAEAFQAR	DLKMLETVR	3	345.1857	15.989	430.8877	345.1857	15.989	430.8877	R	y1	747.39491024708	y6	2	88.0631	23.9835	74.06	88.0631	23.9835	74.06
998	LQAEAFQAR	DLKMLETVR	2	517.2749	23.9835	552.8077	517.2749	23.9835	552.8077	R	y1	487.24645510648	b4	1	175.119	47.967	147.1128	175.119	47.967	147.1128
998	LQAEAFQAR	DLKMLETVR	2	517.2749	23.9835	552.8077	517.2749	23.9835	552.8077	R	y1	487.24645510648	b4	2	88.0631	23.9835	74.06	88.0631	23.9835	74.06
998	LQAEAFQAR	DLKMLETVR	3	345.1857	15.989	368.8742	345.1857	15.989	368.8742	R	y1	487.24645510648	b4	1	175.119	47.967	147.1128	175.119	47.967	147.1128
998	LQAEAFQAR	DLKMLETVR	3	345.1857	15.989	368.8742	345.1857	15.989	368.8742	R	y1	487.24645510648	b4	2	88.0631	23.9835	74.06	88.0631	23.9835	74.06
998	LQAEAFQAR	DLKMLETVR	2	517.2749	23.9835	560.8052	517.2749	23.9835	560.8052	R	y1	487.24645510648	b4	1	175.119	47.967	147.1128	175.119	47.967	147.1128
998	LQAEAFQAR	DLKMLETVR	2	517.2749	23.9835	560.8052	517.2749	23.9835	560.8052	R	y1	487.24645510648	b4	2	88.0631	23.9835	74.06	88.0631	23.9835	74.06
998	LQAEAFQAR	DLKMLETVR	3	345.1857	15.989	374.2059	345.1857	15.989	374.2059	R	y1	487.24645510648	b4	1	175.119	47.967	147.1128	175.119	47.967	147.1128
998	LQAEAFQAR	DLKMLETVR	3	345.1857	15.989	374.2059	345.1857	15.989	374.2059	R	y1	487.24645510648	b4	2	88.0631	23.9835	74.06	88.0631	23.9835	74.06
998	LQAEAFQAR	DLKMLETVR	2	517.2749	23.9835	637.8304	517.2749	23.9835	637.8304	R	y1	487.24645510648	b4	1	175.119	47.967	147.1128	175.119	47.967	147.1128
998	LQAEAFQAR	DLKMLETVR	2	517.2749	23.9835	637.8304	517.2749	23.9835	637.8304	R	y1	487.24645510648	b4	2	88.0631	23.9835	74.06	88.0631	23.9835	74.06
998	LQAEAFQAR	DLKMLETVR	3	345.1857	15.989	425.556	345.1857	15.989	425.556	R	y1	487.24645510648	b4	1	175.119	47.967	147.1128	175.119	47.967	147.1128
998	LQAEAFQAR	DLKMLETVR	3	345.1857	15.989	425.556	345.1857	15.989	425.556	R	y1	487.24645510648	b4	2	88.0631	23.9835	74.06	88.0631	23.9835	74.06
998	LQAEAFQAR	DLKMLETVR	2	517.2749	23.9835	645.8278	517.2749	23.9835	645.8278	R	y1	487.24645510648	b4	1	175.119	47.967	147.1128	175.119	47.967	147.1128
998	LQAEAFQAR	DLKMLETVR	2	517.2749	23.9835	645.8278	517.2749	23.9835	645.8278	R	y1	487.24645510648	b4	2	88.0631	23.9835	74.06	88.0631	23.9835	74.06
998	LQAEAFQAR	DLKMLETVR	3	345.1857	15.989	430.8877	345.1857	15.989	430.8877	R	y1	487.24645510648	b4	1	175.119	47.967	147.1128	175.119	47.967	147.1128
998	LQAEAFQAR	DLKMLETVR	3	345.1857	15.989	430.8877	345.1857	15.989	430.8877	R	y1	487.24645510648	b4	2	88.0631	23.9835	74.06	88.0631	23.9835	74.06
998	LQAEAFQAR	DLKMLETVR	2	517.2749	23.9835	552.8077	517.2749	23.9835	552.8077	R	y1	616.35442515861	y5	1	175.119	47.967	147.1128	175.119	47.967	147.1128
998	LQAEAFQAR	DLKMLETVR	2	517.2749	23.9835	552.8077	517.2749	23.9835	552.8077	R	y1	616.35442515861	y5	2	88.0631	23.9835	74.06	88.0631	23.9835	74.06
998	LQAEAFQAR	DLKMLETVR	3	345.1857	15.989	368.8742	345.1857	15.989	368.8742	R	y1	616.35442515861	y5	1	175.119	47.967	147.1128	175.119	47.967	147.1128
998	LQAEAFQAR	DLKMLETVR	3	345.1857	15.989	368.8742	345.1857	15.989	368.8742	R	y1	616.35442515861	y5	2	88.0631	23.9835	74.06	88.0631	23.9835	74.06
998	LQAEAFQAR	DLKMLETVR	2	517.2749	23.9835	560.8052	517.2749	23.9835	560.8052	R	y1	616.35442515861	y5	1	175.119	47.967	147.1128	175.119	47.967	147.1128
998	LQAEAFQAR	DLKMLETVR	2	517.2749	23.9835	560.8052	517.2749	23.9835	560.8052	R	y1	616.35442515861	y5	2	88.0631	23.9835	74.06	88.0631	23.9835	74.06
998	LQAEAFQAR	DLKMLETVR	3	345.1857	15.989	374.2059	345.1857	15.989	374.2059	R	y1	616.35442515861	y5	1	175.119	47.967	147.1128	175.119	47.967	147.1128
998	LQAEAFQAR	DLKMLETVR	3	345.1857	15.989	374.2059	345.1857	15.989	374.2059	R	y1	616.35442515861	y5	2	88.0631	23.9835	74.06	88.0631	23.9835	74.06
998	LQAEAFQAR	DLKMLETVR	2	517.2749	23.9835	637.8304	517.2749	23.9835	637.8304	R	y1	616.35442515861	y5	1	175.119	47.967	147.1128	175.119	47.967	147.1128
998	LQAEAFQAR	DLKMLETVR	2	517.2749	23.9835	637.8304	517.2749	23.9835	637.8304	R	y1	616.35442515861	y5	2	88.0631	23.9835	74.06	88.0631	23.9835	74.06
998	LQAEAFQAR	DLKMLETVR	3	345.1857	15.989	425.556	345.1857	15.989	425.556	R	y1	616.35442515861	y5	1	175.119	47.967	147.1128	175.119	47.967	147.1128
998	LQAEAFQAR	DLKMLETVR	3	345.1857	15.989	425.556	345.1857	15.989	425.556	R	y1	616.35442515861	y5	2	88.0631	23.9835	74.06	88.0631	23.9835	74.06
998	LQAEAFQAR	DLKMLETVR	2	517.2749	23.9835	645.8278	517.2749	23.9835	645.8278	R	y1	616.35442515861	y5	1	175.119	47.967	147.1128	175.119	47.967	147.1128
998	LQAEAFQAR	DLKMLETVR	2	517.2749	23.9835	645.8278	517.2749	23.9835	645.8278	R	y1	616.35442515861	y5	2	88.0631	23.9835	74.06	88.0631	23.9835	74.06
998	LQAEAFQAR	DLKMLETVR	3	345.1857	15.989	430.8877	345.1857	15.989	430.8877	R	y1	616.35442515861	y5	1	175.119	47.967	147.1128	175.119	47.967	147.1128
998	LQAEAFQAR	DLKMLETVR	3	345.1857	15.989	430.8877	345.1857	15.989	430.8877	R	y1	616.35442515861	y5	2	88.0631	23.9835	74.06	88.0631	23.9835	74.06
998	LQAEAFQAR	DLKMLETVR	2	517.2749	23.9835	552.8077	517.2749	23.9835	552.8077	R	y1	600.33051908501	b5	1	175.119	47.967	147.1128	175.119	47.967	147.1128
998	LQAEAFQAR	DLKMLETVR	2	517.2749	23.9835	552.8077	517.2749	23.9835	552.8077	R	y1	600.33051908501	b5	2	88.0631	23.9835	74.06	88.0631	23.9835	74.06
998	LQAEAFQAR	DLKMLETVR	3	345.1857	15.989	368.8742	345.1857	15.989	368.8742	R	y1	600.33051908501	b5	1	175.119	47.967	147.1128	175.119	47.967	147.1128
998	LQAEAFQAR	DLKMLETVR	3	345.1857	15.989	368.8742	345.1857	15.989	368.8742	R	y1	600.33051908501	b5	2	88.0631	23.9835	74.06	88.0631	23.9835	74.06
998	LQAEAFQAR	DLKMLETVR	2	517.2749	23.9835	560.8052	517.2749	23.9835	560.8052	R	y1	600.33051908501	b5	1	175.119	47.967	147.1128	175.119	47.967	147.1128
998	LQAEAFQAR	DLKMLETVR	2	517.2749	23.9835	560.8052	517.2749	23.9835	560.8052	R	y1	600.33051908501	b5	2	88.0631	23.9835	74.06	88.0631	23.9835	74.06
998	LQAEAFQAR	DLKMLETVR	3	345.1857	15.989	374.2059	345.1857	15.989	374.2059	R	y1	600.33051908501	b5	1	175.119	47.967	147.1128	175.119	47.967	147.1128
998	LQAEAFQAR	DLKMLETVR	3	345.1857	15.989	374.2059	345.1857	15.989	374.2059	R	y1	600.33051908501	b5	2	88.0631	23.9835	74.06	88.0631	23.9835	74.06
998	LQAEAFQAR	DLKMLETVR	2	517.2749	23.9835	637.8304	517.2749	23.9835	637.8304	R	y1	600.33051908501	b5	1	175.119	47.967	147.1128	175.119	47.967	147.1128
998	LQAEAFQAR	DLKMLETVR	2	517.2749	23.9835	637.8304	517.2749	23.9835	637.8304	R	y1	600.33051908501	b5	2	88.0631	23.9835	74.06	88.0631	23.9835	74.06
998	LQAEAFQAR	DLKMLETVR	3	345.1857	15.989	425.556	345.1857	15.989	425.556	R	y1	600.33051908501	b5	1	175.119	47.967	147.1128	175.119	47.967	147.1128
998	LQAEAFQAR	DLKMLETVR	3	345.1857	15.989	425.556	345.1857	15.989	425.556	R	y1	600.33051908501	b5	2	88.0631	23.9835	74.06	88.0631	23.9835	74.06
998	LQAEAFQAR	DLKMLETVR	2	517.2749	23.9835	645.8278	517.2749	23.9835	645.8278	R	y1	600.33051908501	b5	1	175.119	47.967	147.1128	175.119	47.967	147.1128
998	LQAEAFQAR	DLKMLETVR	2	517.2749	23.9835	645.8278	517.2749	23.9835	645.8278	R	y1	600.33051908501	b5	2	88.0631	23.9835	74.06	88.0631	23.9835	74.06
998	LQAEAFQAR	DLKMLETVR	3	345.1857	15.989	430.8877	345.1857	15.989	430.8877	R	y1	600.33051908501	b5	1	175.119	47.967	147.1128	175.119	47.967	147.1128
998	LQAEAFQAR	DLKMLETVR	3	345.1857	15.989	430.8877	345.1857	15.989	430.8877	R	y1	600.33051908501	b5	2	88.0631	23.9835	74.06	88.0631	23.9835	74.06
998	LQAEAFQAR	DLKMLETVR	2	517.2749	23.9835	552.8077	517.2749	23.9835	552.8077	R	y1	503.27036118008	y4	1	175.119	47.967	147.1128	175.119	47.967	147.1128
998	LQAEAFQAR	DLKMLETVR	2	517.2749	23.9835	552.8077	517.2749	23.9835	552.8077	R	y1	503.27036118008	y4	2	88.0631	23.9835	74.06	88.0631	23.9835	74.06
998	LQAEAFQAR	DLKMLETVR	3	345.1857	15.989	368.8742	345.1857	15.989	368.8742	R	y1	503.27036118008	y4	1	175.119	47.967	147.1128	175.119	47.967	147.1128
998	LQAEAFQAR	DLKMLETVR	3	345.1857	15.989	368.8742	345.1857	15.989	368.8742	R	y1	503.27036118008	y4	2	88.0631	23.9835	74.06	88.0631	23.9835	74.06
998	LQAEAFQAR	DLKMLETVR	2	517.2749	23.9835	560.8052	517.2749	23.9835	560.8052	R	y1	503.27036118008	y4	1	175.119	47.967	147.1128	175.119	47.967	147.1128
998	LQAEAFQAR	DLKMLETVR	2	517.2749	23.9835	560.8052	517.2749	23.9835	560.8052	R	y1	503.27036118008	y4	2	88.0631	23.9835	74.06	88.0631	23.9835	74.06
998	LQAEAFQAR	DLKMLETVR	3	345.1857	15.989	374.2059	345.1857	15.989	374.2059	R	y1	503.27036118008	y4	1	175.119	47.967	147.1128	175.119	47.967	147.1128
998	LQAEAFQAR	DLKMLETVR	3	345.1857	15.989	374.2059	345.1857	15.989	374.2059	R	y1	503.27036118008	y4	2	88.0631	23.9835	74.06	88.0631	23.9835	74.06
998	LQAEAFQAR	DLKMLETVR	2	517.2749	23.9835	637.8304	517.2749	23.9835	637.8304	R	y1	503.27036118008	y4	1	175.119	47.967	147.1128	175.119	47.967	147.1128
998	LQAEAFQAR	DLKMLETVR	2	517.2749	23.9835	637.8304	517.2749	23.9835	637.8304	R	y1	503.27036118008	y4	2	88.0631	23.9835	74.06	88.0631	23.9835	74.06
998	LQAEAFQAR	DLKMLETVR	3	345.1857	15.989	425.556	345.1857	15.989	425.556	R	y1	503.27036118008	y4	1	175.119	47.967	147.1128	175.119	47.967	147.1128
998	LQAEAFQAR	DLKMLETVR	3	345.1857	15.989	425.556	345.1857	15.989	425.556	R	y1	503.27036118008	y4	2	88.0631	23.9835	74.06	88.0631	23.9835	74.06
998	LQAEAFQAR	DLKMLETVR	2	517.2749	23.9835	645.8278	517.2749	23.9835	645.8278	R	y1	503.27036118008	y4	1	175.119	47.967	147.1128	175.119	47.967	147.1128
998	LQAEAFQAR	DLKMLETVR	2	517.2749	23.9835	645.8278	517.2749	23.9835	645.8278	R	y1	503.27036118008	y4	2	88.0631	23.9835	74.06	88.0631	23.9835	74.06
998	LQAEAFQAR	DLKMLETVR	3	345.1857	15.989	430.8877	345.1857	15.989	430.8877	R	y1	503.27036118008	y4	1	175.119	47.967	147.1128	175.119	47.967	147.1128
998	LQAEAFQAR	DLKMLETVR	3	345.1857	15.989	430.8877	345.1857	15.989	430.8877	R	y1	503.27036118008	y4	2	88.0631	23.9835	74.06	88.0631	23.9835	74.06
998	LQAEAFQAR	DLKMLETVR	2	517.2749	23.9835	552.8077	517.2749	23.9835	552.8077	R	y1	729.37311217376	b6	1	175.119	47.967	147.1128	175.119	47.967	147.1128
998	LQAEAFQAR	DLKMLETVR	2	517.2749	23.9835	552.8077	517.2749	23.9835	552.8077	R	y1	729.37311217376	b6	2	88.0631	23.9835	74.06	88.0631	23.9835	74.06
998	LQAEAFQAR	DLKMLETVR	3	345.1857	15.989	368.8742	345.1857	15.989	368.8742	R	y1	729.37311217376	b6	1	175.119	47.967	147.1128	175.119	47.967	147.1128
998	LQAEAFQAR	DLKMLETVR	3	345.1857	15.989	368.8742	345.1857	15.989	368.8742	R	y1	729.37311217376	b6	2	88.0631	23.9835	74.06	88.0631	23.9835	74.06
998	LQAEAFQAR	DLKMLETVR	2	517.2749	23.9835	560.8052	517.2749	23.9835	560.8052	R	y1	729.37311217376	b6	1	175.119	47.967	147.1128	175.119	47.967	147.1128
998	LQAEAFQAR	DLKMLETVR	2	517.2749	23.9835	560.8052	517.2749	23.9835	560.8052	R	y1	729.37311217376	b6	2	88.0631	23.9835	74.06	88.0631	23.9835	74.06
998	LQAEAFQAR	DLKMLETVR	3	345.1857	15.989	374.2059	345.1857	15.989	374.2059	R	y1	729.37311217376	b6	1	175.119	47.967	147.1128	175.119	47.967	147.1128
998	LQAEAFQAR	DLKMLETVR	3	345.1857	15.989	374.2059	345.1857	15.989	374.2059	R	y1	729.37311217376	b6	2	88.0631	23.9835	74.06	88.0631	23.9835	74.06
998	LQAEAFQAR	DLKMLETVR	2	517.2749	23.9835	637.8304	517.2749	23.9835	637.8304	R	y1	729.37311217376	b6	1	175.119	47.967	147.1128	175.119	47.967	147.1128
998	LQAEAFQAR	DLKMLETVR	2	517.2749	23.9835	637.8304	517.2749	23.9835	637.8304	R	y1	729.37311217376	b6	2	88.0631	23.9835	74.06	88.0631	23.9835	74.06
998	LQAEAFQAR	DLKMLETVR	3	345.1857	15.989	425.556	345.1857	15.989	425.556	R	y1	729.37311217376	b6	1	175.119	47.967	147.1128	175.119	47.967	147.1128
998	LQAEAFQAR	DLKMLETVR	3	345.1857	15.989	425.556	345.1857	15.989	425.556	R	y1	729.37311217376	b6	2	88.0631	23.9835	74.06	88.0631	23.9835	74.06
998	LQAEAFQAR	DLKMLETVR	2	517.2749	23.9835	645.8278	517.2749	23.9835	645.8278	R	y1	729.37311217376	b6	1	175.119	47.967	147.1128	175.119	47.967	147.1128
998	LQAEAFQAR	DLKMLETVR	2	517.2749	23.9835	645.8278	517.2749	23.9835	645.8278	R	y1	729.37311217376	b6	2	88.0631	23.9835	74.06	88.0631	23.9835	74.06
998	LQAEAFQAR	DLKMLETVR	3	345.1857	15.989	430.8877	345.1857	15.989	430.8877	R	y1	729.37311217376	b6	1	175.119	47.967	147.1128	175.119	47.967	147.1128
998	LQAEAFQAR	DLKMLETVR	3	345.1857	15.989	430.8877	345.1857	15.989	430.8877	R	y1	729.37311217376	b6	2	88.0631	23.9835	74.06	88.0631	23.9835	74.06
998	LQAEAFQAR	DLKMLETVR	2	517.2749	23.9835	552.8077	517.2749	23.9835	552.8077	R	y1	374.22776809133	y3	1	175.119	47.967	147.1128	175.119	47.967	147.1128
998	LQAEAFQAR	DLKMLETVR	2	517.2749	23.9835	552.8077	517.2749	23.9835	552.8077	R	y1	374.22776809133	y3	2	88.0631	23.9835	74.06	88.0631	23.9835	74.06
998	LQAEAFQAR	DLKMLETVR	3	345.1857	15.989	368.8742	345.1857	15.989	368.8742	R	y1	374.22776809133	y3	1	175.119	47.967	147.1128	175.119	47.967	147.1128
998	LQAEAFQAR	DLKMLETVR	3	345.1857	15.989	368.8742	345.1857	15.989	368.8742	R	y1	374.22776809133	y3	2	88.0631	23.9835	74.06	88.0631	23.9835	74.06
998	LQAEAFQAR	DLKMLETVR	2	517.2749	23.9835	560.8052	517.2749	23.9835	560.8052	R	y1	374.22776809133	y3	1	175.119	47.967	147.1128	175.119	47.967	147.1128
998	LQAEAFQAR	DLKMLETVR	2	517.2749	23.9835	560.8052	517.2749	23.9835	560.8052	R	y1	374.22776809133	y3	2	88.0631	23.9835	74.06	88.0631	23.9835	74.06
998	LQAEAFQAR	DLKMLETVR	3	345.1857	15.989	374.2059	345.1857	15.989	374.2059	R	y1	374.22776809133	y3	1	175.119	47.967	147.1128	175.119	47.967	147.1128
998	LQAEAFQAR	DLKMLETVR	3	345.1857	15.989	374.2059	345.1857	15.989	374.2059	R	y1	374.22776809133	y3	2	88.0631	23.9835	74.06	88.0631	23.9835	74.06
998	LQAEAFQAR	DLKMLETVR	2	517.2749	23.9835	637.8304	517.2749	23.9835	637.8304	R	y1	374.22776809133	y3	1	175.119	47.967	147.1128	175.119	47.967	147.1128
998	LQAEAFQAR	DLKMLETVR	2	517.2749	23.9835	637.8304	517.2749	23.9835	637.8304	R	y1	374.22776809133	y3	2	88.0631	23.9835	74.06	88.0631	23.9835	74.06
998	LQAEAFQAR	DLKMLETVR	3	345.1857	15.989	425.556	345.1857	15.989	425.556	R	y1	374.22776809133	y3	1	175.119	47.967	147.1128	175.119	47.967	147.1128
998	LQAEAFQAR	DLKMLETVR	3	345.1857	15.989	425.556	345.1857	15.989	425.556	R	y1	374.22776809133	y3	2	88.0631	23.9835	74.06	88.0631	23.9835	74.06
998	LQAEAFQAR	DLKMLETVR	2	517.2749	23.9835	645.8278	517.2749	23.9835	645.8278	R	y1	374.22776809133	y3	1	175.119	47.967	147.1128	175.119	47.967	147.1128
998	LQAEAFQAR	DLKMLETVR	2	517.2749	23.9835	645.8278	517.2749	23.9835	645.8278	R	y1	374.22776809133	y3	2	88.0631	23.9835	74.06	88.0631	23.9835	74.06
998	LQAEAFQAR	DLKMLETVR	3	345.1857	15.989	430.8877	345.1857	15.989	430.8877	R	y1	374.22776809133	y3	1	175.119	47.967	147.1128	175.119	47.967	147.1128
998	LQAEAFQAR	DLKMLETVR	3	345.1857	15.989	430.8877	345.1857	15.989	430.8877	R	y1	374.22776809133	y3	2	88.0631	23.9835	74.06	88.0631	23.9835	74.06
998	LQAEAFQAR	DLKMLETVR	2	517.2749	23.9835	552.8077	517.2749	23.9835	552.8077	R	y1	830.42079064294	b7	1	175.119	47.967	147.1128	175.119	47.967	147.1128
998	LQAEAFQAR	DLKMLETVR	2	517.2749	23.9835	552.8077	517.2749	23.9835	552.8077	R	y1	830.42079064294	b7	2	88.0631	23.9835	74.06	88.0631	23.9835	74.06
998	LQAEAFQAR	DLKMLETVR	3	345.1857	15.989	368.8742	345.1857	15.989	368.8742	R	y1	830.42079064294	b7	1	175.119	47.967	147.1128	175.119	47.967	147.1128
998	LQAEAFQAR	DLKMLETVR	3	345.1857	15.989	368.8742	345.1857	15.989	368.8742	R	y1	830.42079064294	b7	2	88.0631	23.9835	74.06	88.0631	23.9835	74.06
998	LQAEAFQAR	DLKMLETVR	2	517.2749	23.9835	560.8052	517.2749	23.9835	560.8052	R	y1	830.42079064294	b7	1	175.119	47.967	147.1128	175.119	47.967	147.1128
998	LQAEAFQAR	DLKMLETVR	2	517.2749	23.9835	560.8052	517.2749	23.9835	560.8052	R	y1	830.42079064294	b7	2	88.0631	23.9835	74.06	88.0631	23.9835	74.06
998	LQAEAFQAR	DLKMLETVR	3	345.1857	15.989	374.2059	345.1857	15.989	374.2059	R	y1	830.42079064294	b7	1	175.119	47.967	147.1128	175.119	47.967	147.1128
998	LQAEAFQAR	DLKMLETVR	3	345.1857	15.989	374.2059	345.1857	15.989	374.2059	R	y1	830.42079064294	b7	2	88.0631	23.9835	74.06	88.0631	23.9835	74.06
998	LQAEAFQAR	DLKMLETVR	2	517.2749	23.9835	637.8304	517.2749	23.9835	637.8304	R	y1	830.42079064294	b7	1	175.119	47.967	147.1128	175.119	47.967	147.1128
998	LQAEAFQAR	DLKMLETVR	2	517.2749	23.9835	637.8304	517.2749	23.9835	637.8304	R	y1	830.42079064294	b7	2	88.0631	23.9835	74.06	88.0631	23.9835	74.06
998	LQAEAFQAR	DLKMLETVR	3	345.1857	15.989	425.556	345.1857	15.989	425.556	R	y1	830.42079064294	b7	1	175.119	47.967	147.1128	175.119	47.967	147.1128
998	LQAEAFQAR	DLKMLETVR	3	345.1857	15.989	425.556	345.1857	15.989	425.556	R	y1	830.42079064294	b7	2	88.0631	23.9835	74.06	88.0631	23.9835	74.06
998	LQAEAFQAR	DLKMLETVR	2	517.2749	23.9835	645.8278	517.2749	23.9835	645.8278	R	y1	830.42079064294	b7	1	175.119	47.967	147.1128	175.119	47.967	147.1128
998	LQAEAFQAR	DLKMLETVR	2	517.2749	23.9835	645.8278	517.2749	23.9835	645.8278	R	y1	830.42079064294	b7	2	88.0631	23.9835	74.06	88.0631	23.9835	74.06
998	LQAEAFQAR	DLKMLETVR	3	345.1857	15.989	430.8877	345.1857	15.989	430.8877	R	y1	830.42079064294	b7	1	175.119	47.967	147.1128	175.119	47.967	147.1128
998	LQAEAFQAR	DLKMLETVR	3	345.1857	15.989	430.8877	345.1857	15.989	430.8877	R	y1	830.42079064294	b7	2	88.0631	23.9835	74.06	88.0631	23.9835	74.06
998	LQAEAFQAR	DLKMLETVR	2	517.2749	23.9835	552.8077	517.2749	23.9835	552.8077	R	y1	273.18008962215	y2	1	175.119	47.967	147.1128	175.119	47.967	147.1128
998	LQAEAFQAR	DLKMLETVR	2	517.2749	23.9835	552.8077	517.2749	23.9835	552.8077	R	y1	273.18008962215	y2	2	88.0631	23.9835	74.06	88.0631	23.9835	74.06
998	LQAEAFQAR	DLKMLETVR	3	345.1857	15.989	368.8742	345.1857	15.989	368.8742	R	y1	273.18008962215	y2	1	175.119	47.967	147.1128	175.119	47.967	147.1128
998	LQAEAFQAR	DLKMLETVR	3	345.1857	15.989	368.8742	345.1857	15.989	368.8742	R	y1	273.18008962215	y2	2	88.0631	23.9835	74.06	88.0631	23.9835	74.06
998	LQAEAFQAR	DLKMLETVR	2	517.2749	23.9835	560.8052	517.2749	23.9835	560.8052	R	y1	273.18008962215	y2	1	175.119	47.967	147.1128	175.119	47.967	147.1128
998	LQAEAFQAR	DLKMLETVR	2	517.2749	23.9835	560.8052	517.2749	23.9835	560.8052	R	y1	273.18008962215	y2	2	88.0631	23.9835	74.06	88.0631	23.9835	74.06
998	LQAEAFQAR	DLKMLETVR	3	345.1857	15.989	374.2059	345.1857	15.989	374.2059	R	y1	273.18008962215	y2	1	175.119	47.967	147.1128	175.119	47.967	147.1128
998	LQAEAFQAR	DLKMLETVR	3	345.1857	15.989	374.2059	345.1857	15.989	374.2059	R	y1	273.18008962215	y2	2	88.0631	23.9835	74.06	88.0631	23.9835	74.06
998	LQAEAFQAR	DLKMLETVR	2	517.2749	23.9835	637.8304	517.2749	23.9835	637.8304	R	y1	273.18008962215	y2	1	175.119	47.967	147.1128	175.119	47.967	147.1128
998	LQAEAFQAR	DLKMLETVR	2	517.2749	23.9835	637.8304	517.2749	23.9835	637.8304	R	y1	273.18008962215	y2	2	88.0631	23.9835	74.06	88.0631	23.9835	74.06
998	LQAEAFQAR	DLKMLETVR	3	345.1857	15.989	425.556	345.1857	15.989	425.556	R	y1	273.18008962215	y2	1	175.119	47.967	147.1128	175.119	47.967	147.1128
998	LQAEAFQAR	DLKMLETVR	3	345.1857	15.989	425.556	345.1857	15.989	425.556	R	y1	273.18008962215	y2	2	88.0631	23.9835	74.06	88.0631	23.9835	74.06
998	LQAEAFQAR	DLKMLETVR	2	517.2749	23.9835	645.8278	517.2749	23.9835	645.8278	R	y1	273.18008962215	y2	1	175.119	47.967	147.1128	175.119	47.967	147.1128
998	LQAEAFQAR	DLKMLETVR	2	517.2749	23.9835	645.8278	517.2749	23.9835	645.8278	R	y1	273.18008962215	y2	2	88.0631	23.9835	74.06	88.0631	23.9835	74.06
998	LQAEAFQAR	DLKMLETVR	3	345.1857	15.989	430.8877	345.1857	15.989	430.8877	R	y1	273.18008962215	y2	1	175.119	47.967	147.1128	175.119	47.967	147.1128
998	LQAEAFQAR	DLKMLETVR	3	345.1857	15.989	430.8877	345.1857	15.989	430.8877	R	y1	273.18008962215	y2	2	88.0631	23.9835	74.06	88.0631	23.9835	74.06
998	LQAEAFQAR	DLKMLETVR	2	517.2749	23.9835	552.8077	517.2749	23.9835	552.8077	R	y1	929.48920455701	b8	1	175.119	47.967	147.1128	175.119	47.967	147.1128
998	LQAEAFQAR	DLKMLETVR	2	517.2749	23.9835	552.8077	517.2749	23.9835	552.8077	R	y1	929.48920455701	b8	2	88.0631	23.9835	74.06	88.0631	23.9835	74.06
998	LQAEAFQAR	DLKMLETVR	3	345.1857	15.989	368.8742	345.1857	15.989	368.8742	R	y1	929.48920455701	b8	1	175.119	47.967	147.1128	175.119	47.967	147.1128
998	LQAEAFQAR	DLKMLETVR	3	345.1857	15.989	368.8742	345.1857	15.989	368.8742	R	y1	929.48920455701	b8	2	88.0631	23.9835	74.06	88.0631	23.9835	74.06
998	LQAEAFQAR	DLKMLETVR	2	517.2749	23.9835	560.8052	517.2749	23.9835	560.8052	R	y1	929.48920455701	b8	1	175.119	47.967	147.1128	175.119	47.967	147.1128
998	LQAEAFQAR	DLKMLETVR	2	517.2749	23.9835	560.8052	517.2749	23.9835	560.8052	R	y1	929.48920455701	b8	2	88.0631	23.9835	74.06	88.0631	23.9835	74.06
998	LQAEAFQAR	DLKMLETVR	3	345.1857	15.989	374.2059	345.1857	15.989	374.2059	R	y1	929.48920455701	b8	1	175.119	47.967	147.1128	175.119	47.967	147.1128
998	LQAEAFQAR	DLKMLETVR	3	345.1857	15.989	374.2059	345.1857	15.989	374.2059	R	y1	929.48920455701	b8	2	88.0631	23.9835	74.06	88.0631	23.9835	74.06
998	LQAEAFQAR	DLKMLETVR	2	517.2749	23.9835	637.8304	517.2749	23.9835	637.8304	R	y1	929.48920455701	b8	1	175.119	47.967	147.1128	175.119	47.967	147.1128
998	LQAEAFQAR	DLKMLETVR	2	517.2749	23.9835	637.8304	517.2749	23.9835	637.8304	R	y1	929.48920455701	b8	2	88.0631	23.9835	74.06	88.0631	23.9835	74.06
998	LQAEAFQAR	DLKMLETVR	3	345.1857	15.989	425.556	345.1857	15.989	425.556	R	y1	929.48920455701	b8	1	175.119	47.967	147.1128	175.119	47.967	147.1128
998	LQAEAFQAR	DLKMLETVR	3	345.1857	15.989	425.556	345.1857	15.989	425.556	R	y1	929.48920455701	b8	2	88.0631	23.9835	74.06	88.0631	23.9835	74.06
998	LQAEAFQAR	DLKMLETVR	2	517.2749	23.9835	645.8278	517.2749	23.9835	645.8278	R	y1	929.48920455701	b8	1	175.119	47.967	147.1128	175.119	47.967	147.1128
998	LQAEAFQAR	DLKMLETVR	2	517.2749	23.9835	645.8278	517.2749	23.9835	645.8278	R	y1	929.48920455701	b8	2	88.0631	23.9835	74.06	88.0631	23.9835	74.06
998	LQAEAFQAR	DLKMLETVR	3	345.1857	15.989	430.8877	345.1857	15.989	430.8877	R	y1	929.48920455701	b8	1	175.119	47.967	147.1128	175.119	47.967	147.1128
998	LQAEAFQAR	DLKMLETVR	3	345.1857	15.989	430.8877	345.1857	15.989	430.8877	R	y1	929.48920455701	b8	2	88.0631	23.9835	74.06	88.0631	23.9835	74.06
998	LQAEAFQAR	DLKMLETVR	2	517.2749	23.9835	552.8077	517.2749	23.9835	552.8077	R	y1	174.11167570808	y1	1	175.119	47.967	147.1128	175.119	47.967	147.1128
998	LQAEAFQAR	DLKMLETVR	2	517.2749	23.9835	552.8077	517.2749	23.9835	552.8077	R	y1	174.11167570808	y1	2	88.0631	23.9835	74.06	88.0631	23.9835	74.06
998	LQAEAFQAR	DLKMLETVR	3	345.1857	15.989	368.8742	345.1857	15.989	368.8742	R	y1	174.11167570808	y1	1	175.119	47.967	147.1128	175.119	47.967	147.1128
998	LQAEAFQAR	DLKMLETVR	3	345.1857	15.989	368.8742	345.1857	15.989	368.8742	R	y1	174.11167570808	y1	2	88.0631	23.9835	74.06	88.0631	23.9835	74.06
998	LQAEAFQAR	DLKMLETVR	2	517.2749	23.9835	560.8052	517.2749	23.9835	560.8052	R	y1	174.11167570808	y1	1	175.119	47.967	147.1128	175.119	47.967	147.1128
998	LQAEAFQAR	DLKMLETVR	2	517.2749	23.9835	560.8052	517.2749	23.9835	560.8052	R	y1	174.11167570808	y1	2	88.0631	23.9835	74.06	88.0631	23.9835	74.06
998	LQAEAFQAR	DLKMLETVR	3	345.1857	15.989	374.2059	345.1857	15.989	374.2059	R	y1	174.11167570808	y1	1	175.119	47.967	147.1128	175.119	47.967	147.1128
998	LQAEAFQAR	DLKMLETVR	3	345.1857	15.989	374.2059	345.1857	15.989	374.2059	R	y1	174.11167570808	y1	2	88.0631	23.9835	74.06	88.0631	23.9835	74.06
998	LQAEAFQAR	DLKMLETVR	2	517.2749	23.9835	637.8304	517.2749	23.9835	637.8304	R	y1	174.11167570808	y1	1	175.119	47.967	147.1128	175.119	47.967	147.1128
998	LQAEAFQAR	DLKMLETVR	2	517.2749	23.9835	637.8304	517.2749	23.9835	637.8304	R	y1	174.11167570808	y1	2	88.0631	23.9835	74.06	88.0631	23.9835	74.06
998	LQAEAFQAR	DLKMLETVR	3	345.1857	15.989	425.556	345.1857	15.989	425.556	R	y1	174.11167570808	y1	1	175.119	47.967	147.1128	175.119	47.967	147.1128
998	LQAEAFQAR	DLKMLETVR	3	345.1857	15.989	425.556	345.1857	15.989	425.556	R	y1	174.11167570808	y1	2	88.0631	23.9835	74.06	88.0631	23.9835	74.06
998	LQAEAFQAR	DLKMLETVR	2	517.2749	23.9835	645.8278	517.2749	23.9835	645.8278	R	y1	174.11167570808	y1	1	175.119	47.967	147.1128	175.119	47.967	147.1128
998	LQAEAFQAR	DLKMLETVR	2	517.2749	23.9835	645.8278	517.2749	23.9835	645.8278	R	y1	174.11167570808	y1	2	88.0631	23.9835	74.06	88.0631	23.9835	74.06
998	LQAEAFQAR	DLKMLETVR	3	345.1857	15.989	430.8877	345.1857	15.989	430.8877	R	y1	174.11167570808	y1	1	175.119	47.967	147.1128	175.119	47.967	147.1128
998	LQAEAFQAR	DLKMLETVR	3	345.1857	15.989	430.8877	345.1857	15.989	430.8877	R	y1	174.11167570808	y1	2	88.0631	23.9835	74.06	88.0631	23.9835	74.06
998	LQAEAFQAR	HKFLDSNIK	2	517.2749	23.9835	551.3062	517.2749	23.9835	551.3062	R	y1	137.05891185847	b1	1	175.119	47.967	147.1128	175.119	47.967	147.1128
998	LQAEAFQAR	HKFLDSNIK	2	517.2749	23.9835	551.3062	517.2749	23.9835	551.3062	R	y1	137.05891185847	b1	2	88.0631	23.9835	74.06	88.0631	23.9835	74.06
998	LQAEAFQAR	HKFLDSNIK	3	345.1857	15.989	367.8732	345.1857	15.989	367.8732	R	y1	137.05891185847	b1	1	175.119	47.967	147.1128	175.119	47.967	147.1128
998	LQAEAFQAR	HKFLDSNIK	3	345.1857	15.989	367.8732	345.1857	15.989	367.8732	R	y1	137.05891185847	b1	2	88.0631	23.9835	74.06	88.0631	23.9835	74.06
998	LQAEAFQAR	HKFLDSNIK	2	517.2749	23.9835	636.3289	517.2749	23.9835	636.3289	R	y1	137.05891185847	b1	1	175.119	47.967	147.1128	175.119	47.967	147.1128
998	LQAEAFQAR	HKFLDSNIK	2	517.2749	23.9835	636.3289	517.2749	23.9835	636.3289	R	y1	137.05891185847	b1	2	88.0631	23.9835	74.06	88.0631	23.9835	74.06
998	LQAEAFQAR	HKFLDSNIK	3	345.1857	15.989	424.555	345.1857	15.989	424.555	R	y1	137.05891185847	b1	1	175.119	47.967	147.1128	175.119	47.967	147.1128
998	LQAEAFQAR	HKFLDSNIK	3	345.1857	15.989	424.555	345.1857	15.989	424.555	R	y1	137.05891185847	b1	2	88.0631	23.9835	74.06	88.0631	23.9835	74.06
998	LQAEAFQAR	HKFLDSNIK	2	517.2749	23.9835	721.3515	517.2749	23.9835	721.3515	R	y1	137.05891185847	b1	1	175.119	47.967	147.1128	175.119	47.967	147.1128
998	LQAEAFQAR	HKFLDSNIK	2	517.2749	23.9835	721.3515	517.2749	23.9835	721.3515	R	y1	137.05891185847	b1	2	88.0631	23.9835	74.06	88.0631	23.9835	74.06
998	LQAEAFQAR	HKFLDSNIK	3	345.1857	15.989	481.2368	345.1857	15.989	481.2368	R	y1	137.05891185847	b1	1	175.119	47.967	147.1128	175.119	47.967	147.1128
998	LQAEAFQAR	HKFLDSNIK	3	345.1857	15.989	481.2368	345.1857	15.989	481.2368	R	y1	137.05891185847	b1	2	88.0631	23.9835	74.06	88.0631	23.9835	74.06
998	LQAEAFQAR	HKFLDSNIK	2	517.2749	23.9835	551.3062	517.2749	23.9835	551.3062	R	y1	963.53893145593	y8	1	175.119	47.967	147.1128	175.119	47.967	147.1128
998	LQAEAFQAR	HKFLDSNIK	2	517.2749	23.9835	551.3062	517.2749	23.9835	551.3062	R	y1	963.53893145593	y8	2	88.0631	23.9835	74.06	88.0631	23.9835	74.06
998	LQAEAFQAR	HKFLDSNIK	3	345.1857	15.989	367.8732	345.1857	15.989	367.8732	R	y1	963.53893145593	y8	1	175.119	47.967	147.1128	175.119	47.967	147.1128
998	LQAEAFQAR	HKFLDSNIK	3	345.1857	15.989	367.8732	345.1857	15.989	367.8732	R	y1	963.53893145593	y8	2	88.0631	23.9835	74.06	88.0631	23.9835	74.06
998	LQAEAFQAR	HKFLDSNIK	2	517.2749	23.9835	636.3289	517.2749	23.9835	636.3289	R	y1	963.53893145593	y8	1	175.119	47.967	147.1128	175.119	47.967	147.1128
998	LQAEAFQAR	HKFLDSNIK	2	517.2749	23.9835	636.3289	517.2749	23.9835	636.3289	R	y1	963.53893145593	y8	2	88.0631	23.9835	74.06	88.0631	23.9835	74.06
998	LQAEAFQAR	HKFLDSNIK	3	345.1857	15.989	424.555	345.1857	15.989	424.555	R	y1	963.53893145593	y8	1	175.119	47.967	147.1128	175.119	47.967	147.1128
998	LQAEAFQAR	HKFLDSNIK	3	345.1857	15.989	424.555	345.1857	15.989	424.555	R	y1	963.53893145593	y8	2	88.0631	23.9835	74.06	88.0631	23.9835	74.06
998	LQAEAFQAR	HKFLDSNIK	2	517.2749	23.9835	721.3515	517.2749	23.9835	721.3515	R	y1	963.53893145593	y8	1	175.119	47.967	147.1128	175.119	47.967	147.1128
998	LQAEAFQAR	HKFLDSNIK	2	517.2749	23.9835	721.3515	517.2749	23.9835	721.3515	R	y1	963.53893145593	y8	2	88.0631	23.9835	74.06	88.0631	23.9835	74.06
998	LQAEAFQAR	HKFLDSNIK	3	345.1857	15.989	481.2368	345.1857	15.989	481.2368	R	y1	963.53893145593	y8	1	175.119	47.967	147.1128	175.119	47.967	147.1128
998	LQAEAFQAR	HKFLDSNIK	3	345.1857	15.989	481.2368	345.1857	15.989	481.2368	R	y1	963.53893145593	y8	2	88.0631	23.9835	74.06	88.0631	23.9835	74.06
998	LQAEAFQAR	HKFLDSNIK	2	517.2749	23.9835	551.3062	517.2749	23.9835	551.3062	R	y1	265.15387487366	b2	1	175.119	47.967	147.1128	175.119	47.967	147.1128
998	LQAEAFQAR	HKFLDSNIK	2	517.2749	23.9835	551.3062	517.2749	23.9835	551.3062	R	y1	265.15387487366	b2	2	88.0631	23.9835	74.06	88.0631	23.9835	74.06
998	LQAEAFQAR	HKFLDSNIK	3	345.1857	15.989	367.8732	345.1857	15.989	367.8732	R	y1	265.15387487366	b2	1	175.119	47.967	147.1128	175.119	47.967	147.1128
998	LQAEAFQAR	HKFLDSNIK	3	345.1857	15.989	367.8732	345.1857	15.989	367.8732	R	y1	265.15387487366	b2	2	88.0631	23.9835	74.06	88.0631	23.9835	74.06
998	LQAEAFQAR	HKFLDSNIK	2	517.2749	23.9835	636.3289	517.2749	23.9835	636.3289	R	y1	265.15387487366	b2	1	175.119	47.967	147.1128	175.119	47.967	147.1128
998	LQAEAFQAR	HKFLDSNIK	2	517.2749	23.9835	636.3289	517.2749	23.9835	636.3289	R	y1	265.15387487366	b2	2	88.0631	23.9835	74.06	88.0631	23.9835	74.06
998	LQAEAFQAR	HKFLDSNIK	3	345.1857	15.989	424.555	345.1857	15.989	424.555	R	y1	265.15387487366	b2	1	175.119	47.967	147.1128	175.119	47.967	147.1128
998	LQAEAFQAR	HKFLDSNIK	3	345.1857	15.989	424.555	345.1857	15.989	424.555	R	y1	265.15387487366	b2	2	88.0631	23.9835	74.06	88.0631	23.9835	74.06
998	LQAEAFQAR	HKFLDSNIK	2	517.2749	23.9835	721.3515	517.2749	23.9835	721.3515	R	y1	265.15387487366	b2	1	175.119	47.967	147.1128	175.119	47.967	147.1128
998	LQAEAFQAR	HKFLDSNIK	2	517.2749	23.9835	721.3515	517.2749	23.9835	721.3515	R	y1	265.15387487366	b2	2	88.0631	23.9835	74.06	88.0631	23.9835	74.06
998	LQAEAFQAR	HKFLDSNIK	3	345.1857	15.989	481.2368	345.1857	15.989	481.2368	R	y1	265.15387487366	b2	1	175.119	47.967	147.1128	175.119	47.967	147.1128
998	LQAEAFQAR	HKFLDSNIK	3	345.1857	15.989	481.2368	345.1857	15.989	481.2368	R	y1	265.15387487366	b2	2	88.0631	23.9835	74.06	88.0631	23.9835	74.06
998	LQAEAFQAR	HKFLDSNIK	2	517.2749	23.9835	551.3062	517.2749	23.9835	551.3062	R	y1	835.44396844074	y7	1	175.119	47.967	147.1128	175.119	47.967	147.1128
998	LQAEAFQAR	HKFLDSNIK	2	517.2749	23.9835	551.3062	517.2749	23.9835	551.3062	R	y1	835.44396844074	y7	2	88.0631	23.9835	74.06	88.0631	23.9835	74.06
998	LQAEAFQAR	HKFLDSNIK	3	345.1857	15.989	367.8732	345.1857	15.989	367.8732	R	y1	835.44396844074	y7	1	175.119	47.967	147.1128	175.119	47.967	147.1128
998	LQAEAFQAR	HKFLDSNIK	3	345.1857	15.989	367.8732	345.1857	15.989	367.8732	R	y1	835.44396844074	y7	2	88.0631	23.9835	74.06	88.0631	23.9835	74.06
998	LQAEAFQAR	HKFLDSNIK	2	517.2749	23.9835	636.3289	517.2749	23.9835	636.3289	R	y1	835.44396844074	y7	1	175.119	47.967	147.1128	175.119	47.967	147.1128
998	LQAEAFQAR	HKFLDSNIK	2	517.2749	23.9835	636.3289	517.2749	23.9835	636.3289	R	y1	835.44396844074	y7	2	88.0631	23.9835	74.06	88.0631	23.9835	74.06
998	LQAEAFQAR	HKFLDSNIK	3	345.1857	15.989	424.555	345.1857	15.989	424.555	R	y1	835.44396844074	y7	1	175.119	47.967	147.1128	175.119	47.967	147.1128
998	LQAEAFQAR	HKFLDSNIK	3	345.1857	15.989	424.555	345.1857	15.989	424.555	R	y1	835.44396844074	y7	2	88.0631	23.9835	74.06	88.0631	23.9835	74.06
998	LQAEAFQAR	HKFLDSNIK	2	517.2749	23.9835	721.3515	517.2749	23.9835	721.3515	R	y1	835.44396844074	y7	1	175.119	47.967	147.1128	175.119	47.967	147.1128
998	LQAEAFQAR	HKFLDSNIK	2	517.2749	23.9835	721.3515	517.2749	23.9835	721.3515	R	y1	835.44396844074	y7	2	88.0631	23.9835	74.06	88.0631	23.9835	74.06
998	LQAEAFQAR	HKFLDSNIK	3	345.1857	15.989	481.2368	345.1857	15.989	481.2368	R	y1	835.44396844074	y7	1	175.119	47.967	147.1128	175.119	47.967	147.1128
998	LQAEAFQAR	HKFLDSNIK	3	345.1857	15.989	481.2368	345.1857	15.989	481.2368	R	y1	835.44396844074	y7	2	88.0631	23.9835	74.06	88.0631	23.9835	74.06
998	LQAEAFQAR	HKFLDSNIK	2	517.2749	23.9835	551.3062	517.2749	23.9835	551.3062	R	y1	412.22228878773	b3	1	175.119	47.967	147.1128	175.119	47.967	147.1128
998	LQAEAFQAR	HKFLDSNIK	2	517.2749	23.9835	551.3062	517.2749	23.9835	551.3062	R	y1	412.22228878773	b3	2	88.0631	23.9835	74.06	88.0631	23.9835	74.06
998	LQAEAFQAR	HKFLDSNIK	3	345.1857	15.989	367.8732	345.1857	15.989	367.8732	R	y1	412.22228878773	b3	1	175.119	47.967	147.1128	175.119	47.967	147.1128
998	LQAEAFQAR	HKFLDSNIK	3	345.1857	15.989	367.8732	345.1857	15.989	367.8732	R	y1	412.22228878773	b3	2	88.0631	23.9835	74.06	88.0631	23.9835	74.06
998	LQAEAFQAR	HKFLDSNIK	2	517.2749	23.9835	636.3289	517.2749	23.9835	636.3289	R	y1	412.22228878773	b3	1	175.119	47.967	147.1128	175.119	47.967	147.1128
998	LQAEAFQAR	HKFLDSNIK	2	517.2749	23.9835	636.3289	517.2749	23.9835	636.3289	R	y1	412.22228878773	b3	2	88.0631	23.9835	74.06	88.0631	23.9835	74.06
998	LQAEAFQAR	HKFLDSNIK	3	345.1857	15.989	424.555	345.1857	15.989	424.555	R	y1	412.22228878773	b3	1	175.119	47.967	147.1128	175.119	47.967	147.1128
998	LQAEAFQAR	HKFLDSNIK	3	345.1857	15.989	424.555	345.1857	15.989	424.555	R	y1	412.22228878773	b3	2	88.0631	23.9835	74.06	88.0631	23.9835	74.06
998	LQAEAFQAR	HKFLDSNIK	2	517.2749	23.9835	721.3515	517.2749	23.9835	721.3515	R	y1	412.22228878773	b3	1	175.119	47.967	147.1128	175.119	47.967	147.1128
998	LQAEAFQAR	HKFLDSNIK	2	517.2749	23.9835	721.3515	517.2749	23.9835	721.3515	R	y1	412.22228878773	b3	2	88.0631	23.9835	74.06	88.0631	23.9835	74.06
998	LQAEAFQAR	HKFLDSNIK	3	345.1857	15.989	481.2368	345.1857	15.989	481.2368	R	y1	412.22228878773	b3	1	175.119	47.967	147.1128	175.119	47.967	147.1128
998	LQAEAFQAR	HKFLDSNIK	3	345.1857	15.989	481.2368	345.1857	15.989	481.2368	R	y1	412.22228878773	b3	2	88.0631	23.9835	74.06	88.0631	23.9835	74.06
998	LQAEAFQAR	HKFLDSNIK	2	517.2749	23.9835	551.3062	517.2749	23.9835	551.3062	R	y1	688.37555452667	y6	1	175.119	47.967	147.1128	175.119	47.967	147.1128
998	LQAEAFQAR	HKFLDSNIK	2	517.2749	23.9835	551.3062	517.2749	23.9835	551.3062	R	y1	688.37555452667	y6	2	88.0631	23.9835	74.06	88.0631	23.9835	74.06
998	LQAEAFQAR	HKFLDSNIK	3	345.1857	15.989	367.8732	345.1857	15.989	367.8732	R	y1	688.37555452667	y6	1	175.119	47.967	147.1128	175.119	47.967	147.1128
998	LQAEAFQAR	HKFLDSNIK	3	345.1857	15.989	367.8732	345.1857	15.989	367.8732	R	y1	688.37555452667	y6	2	88.0631	23.9835	74.06	88.0631	23.9835	74.06
998	LQAEAFQAR	HKFLDSNIK	2	517.2749	23.9835	636.3289	517.2749	23.9835	636.3289	R	y1	688.37555452667	y6	1	175.119	47.967	147.1128	175.119	47.967	147.1128
998	LQAEAFQAR	HKFLDSNIK	2	517.2749	23.9835	636.3289	517.2749	23.9835	636.3289	R	y1	688.37555452667	y6	2	88.0631	23.9835	74.06	88.0631	23.9835	74.06
998	LQAEAFQAR	HKFLDSNIK	3	345.1857	15.989	424.555	345.1857	15.989	424.555	R	y1	688.37555452667	y6	1	175.119	47.967	147.1128	175.119	47.967	147.1128
998	LQAEAFQAR	HKFLDSNIK	3	345.1857	15.989	424.555	345.1857	15.989	424.555	R	y1	688.37555452667	y6	2	88.0631	23.9835	74.06	88.0631	23.9835	74.06
998	LQAEAFQAR	HKFLDSNIK	2	517.2749	23.9835	721.3515	517.2749	23.9835	721.3515	R	y1	688.37555452667	y6	1	175.119	47.967	147.1128	175.119	47.967	147.1128
998	LQAEAFQAR	HKFLDSNIK	2	517.2749	23.9835	721.3515	517.2749	23.9835	721.3515	R	y1	688.37555452667	y6	2	88.0631	23.9835	74.06	88.0631	23.9835	74.06
998	LQAEAFQAR	HKFLDSNIK	3	345.1857	15.989	481.2368	345.1857	15.989	481.2368	R	y1	688.37555452667	y6	1	175.119	47.967	147.1128	175.119	47.967	147.1128
998	LQAEAFQAR	HKFLDSNIK	3	345.1857	15.989	481.2368	345.1857	15.989	481.2368	R	y1	688.37555452667	y6	2	88.0631	23.9835	74.06	88.0631	23.9835	74.06
998	LQAEAFQAR	HKFLDSNIK	2	517.2749	23.9835	551.3062	517.2749	23.9835	551.3062	R	y1	525.30635276626	b4	1	175.119	47.967	147.1128	175.119	47.967	147.1128
998	LQAEAFQAR	HKFLDSNIK	2	517.2749	23.9835	551.3062	517.2749	23.9835	551.3062	R	y1	525.30635276626	b4	2	88.0631	23.9835	74.06	88.0631	23.9835	74.06
998	LQAEAFQAR	HKFLDSNIK	3	345.1857	15.989	367.8732	345.1857	15.989	367.8732	R	y1	525.30635276626	b4	1	175.119	47.967	147.1128	175.119	47.967	147.1128
998	LQAEAFQAR	HKFLDSNIK	3	345.1857	15.989	367.8732	345.1857	15.989	367.8732	R	y1	525.30635276626	b4	2	88.0631	23.9835	74.06	88.0631	23.9835	74.06
998	LQAEAFQAR	HKFLDSNIK	2	517.2749	23.9835	636.3289	517.2749	23.9835	636.3289	R	y1	525.30635276626	b4	1	175.119	47.967	147.1128	175.119	47.967	147.1128
998	LQAEAFQAR	HKFLDSNIK	2	517.2749	23.9835	636.3289	517.2749	23.9835	636.3289	R	y1	525.30635276626	b4	2	88.0631	23.9835	74.06	88.0631	23.9835	74.06
998	LQAEAFQAR	HKFLDSNIK	3	345.1857	15.989	424.555	345.1857	15.989	424.555	R	y1	525.30635276626	b4	1	175.119	47.967	147.1128	175.119	47.967	147.1128
998	LQAEAFQAR	HKFLDSNIK	3	345.1857	15.989	424.555	345.1857	15.989	424.555	R	y1	525.30635276626	b4	2	88.0631	23.9835	74.06	88.0631	23.9835	74.06
998	LQAEAFQAR	HKFLDSNIK	2	517.2749	23.9835	721.3515	517.2749	23.9835	721.3515	R	y1	525.30635276626	b4	1	175.119	47.967	147.1128	175.119	47.967	147.1128
998	LQAEAFQAR	HKFLDSNIK	2	517.2749	23.9835	721.3515	517.2749	23.9835	721.3515	R	y1	525.30635276626	b4	2	88.0631	23.9835	74.06	88.0631	23.9835	74.06
998	LQAEAFQAR	HKFLDSNIK	3	345.1857	15.989	481.2368	345.1857	15.989	481.2368	R	y1	525.30635276626	b4	1	175.119	47.967	147.1128	175.119	47.967	147.1128
998	LQAEAFQAR	HKFLDSNIK	3	345.1857	15.989	481.2368	345.1857	15.989	481.2368	R	y1	525.30635276626	b4	2	88.0631	23.9835	74.06	88.0631	23.9835	74.06
998	LQAEAFQAR	HKFLDSNIK	2	517.2749	23.9835	551.3062	517.2749	23.9835	551.3062	R	y1	575.29149054814	y5	1	175.119	47.967	147.1128	175.119	47.967	147.1128
998	LQAEAFQAR	HKFLDSNIK	2	517.2749	23.9835	551.3062	517.2749	23.9835	551.3062	R	y1	575.29149054814	y5	2	88.0631	23.9835	74.06	88.0631	23.9835	74.06
998	LQAEAFQAR	HKFLDSNIK	3	345.1857	15.989	367.8732	345.1857	15.989	367.8732	R	y1	575.29149054814	y5	1	175.119	47.967	147.1128	175.119	47.967	147.1128
998	LQAEAFQAR	HKFLDSNIK	3	345.1857	15.989	367.8732	345.1857	15.989	367.8732	R	y1	575.29149054814	y5	2	88.0631	23.9835	74.06	88.0631	23.9835	74.06
998	LQAEAFQAR	HKFLDSNIK	2	517.2749	23.9835	636.3289	517.2749	23.9835	636.3289	R	y1	575.29149054814	y5	1	175.119	47.967	147.1128	175.119	47.967	147.1128
998	LQAEAFQAR	HKFLDSNIK	2	517.2749	23.9835	636.3289	517.2749	23.9835	636.3289	R	y1	575.29149054814	y5	2	88.0631	23.9835	74.06	88.0631	23.9835	74.06
998	LQAEAFQAR	HKFLDSNIK	3	345.1857	15.989	424.555	345.1857	15.989	424.555	R	y1	575.29149054814	y5	1	175.119	47.967	147.1128	175.119	47.967	147.1128
998	LQAEAFQAR	HKFLDSNIK	3	345.1857	15.989	424.555	345.1857	15.989	424.555	R	y1	575.29149054814	y5	2	88.0631	23.9835	74.06	88.0631	23.9835	74.06
998	LQAEAFQAR	HKFLDSNIK	2	517.2749	23.9835	721.3515	517.2749	23.9835	721.3515	R	y1	575.29149054814	y5	1	175.119	47.967	147.1128	175.119	47.967	147.1128
998	LQAEAFQAR	HKFLDSNIK	2	517.2749	23.9835	721.3515	517.2749	23.9835	721.3515	R	y1	575.29149054814	y5	2	88.0631	23.9835	74.06	88.0631	23.9835	74.06
998	LQAEAFQAR	HKFLDSNIK	3	345.1857	15.989	481.2368	345.1857	15.989	481.2368	R	y1	575.29149054814	y5	1	175.119	47.967	147.1128	175.119	47.967	147.1128
998	LQAEAFQAR	HKFLDSNIK	3	345.1857	15.989	481.2368	345.1857	15.989	481.2368	R	y1	575.29149054814	y5	2	88.0631	23.9835	74.06	88.0631	23.9835	74.06
998	LQAEAFQAR	HKFLDSNIK	2	517.2749	23.9835	551.3062	517.2749	23.9835	551.3062	R	y1	640.33329579055	b5	1	175.119	47.967	147.1128	175.119	47.967	147.1128
998	LQAEAFQAR	HKFLDSNIK	2	517.2749	23.9835	551.3062	517.2749	23.9835	551.3062	R	y1	640.33329579055	b5	2	88.0631	23.9835	74.06	88.0631	23.9835	74.06
998	LQAEAFQAR	HKFLDSNIK	3	345.1857	15.989	367.8732	345.1857	15.989	367.8732	R	y1	640.33329579055	b5	1	175.119	47.967	147.1128	175.119	47.967	147.1128
998	LQAEAFQAR	HKFLDSNIK	3	345.1857	15.989	367.8732	345.1857	15.989	367.8732	R	y1	640.33329579055	b5	2	88.0631	23.9835	74.06	88.0631	23.9835	74.06
998	LQAEAFQAR	HKFLDSNIK	2	517.2749	23.9835	636.3289	517.2749	23.9835	636.3289	R	y1	640.33329579055	b5	1	175.119	47.967	147.1128	175.119	47.967	147.1128
998	LQAEAFQAR	HKFLDSNIK	2	517.2749	23.9835	636.3289	517.2749	23.9835	636.3289	R	y1	640.33329579055	b5	2	88.0631	23.9835	74.06	88.0631	23.9835	74.06
998	LQAEAFQAR	HKFLDSNIK	3	345.1857	15.989	424.555	345.1857	15.989	424.555	R	y1	640.33329579055	b5	1	175.119	47.967	147.1128	175.119	47.967	147.1128
998	LQAEAFQAR	HKFLDSNIK	3	345.1857	15.989	424.555	345.1857	15.989	424.555	R	y1	640.33329579055	b5	2	88.0631	23.9835	74.06	88.0631	23.9835	74.06
998	LQAEAFQAR	HKFLDSNIK	2	517.2749	23.9835	721.3515	517.2749	23.9835	721.3515	R	y1	640.33329579055	b5	1	175.119	47.967	147.1128	175.119	47.967	147.1128
998	LQAEAFQAR	HKFLDSNIK	2	517.2749	23.9835	721.3515	517.2749	23.9835	721.3515	R	y1	640.33329579055	b5	2	88.0631	23.9835	74.06	88.0631	23.9835	74.06
998	LQAEAFQAR	HKFLDSNIK	3	345.1857	15.989	481.2368	345.1857	15.989	481.2368	R	y1	640.33329579055	b5	1	175.119	47.967	147.1128	175.119	47.967	147.1128
998	LQAEAFQAR	HKFLDSNIK	3	345.1857	15.989	481.2368	345.1857	15.989	481.2368	R	y1	640.33329579055	b5	2	88.0631	23.9835	74.06	88.0631	23.9835	74.06
998	LQAEAFQAR	HKFLDSNIK	2	517.2749	23.9835	551.3062	517.2749	23.9835	551.3062	R	y1	460.26454752385	y4	1	175.119	47.967	147.1128	175.119	47.967	147.1128
998	LQAEAFQAR	HKFLDSNIK	2	517.2749	23.9835	551.3062	517.2749	23.9835	551.3062	R	y1	460.26454752385	y4	2	88.0631	23.9835	74.06	88.0631	23.9835	74.06
998	LQAEAFQAR	HKFLDSNIK	3	345.1857	15.989	367.8732	345.1857	15.989	367.8732	R	y1	460.26454752385	y4	1	175.119	47.967	147.1128	175.119	47.967	147.1128
998	LQAEAFQAR	HKFLDSNIK	3	345.1857	15.989	367.8732	345.1857	15.989	367.8732	R	y1	460.26454752385	y4	2	88.0631	23.9835	74.06	88.0631	23.9835	74.06
998	LQAEAFQAR	HKFLDSNIK	2	517.2749	23.9835	636.3289	517.2749	23.9835	636.3289	R	y1	460.26454752385	y4	1	175.119	47.967	147.1128	175.119	47.967	147.1128
998	LQAEAFQAR	HKFLDSNIK	2	517.2749	23.9835	636.3289	517.2749	23.9835	636.3289	R	y1	460.26454752385	y4	2	88.0631	23.9835	74.06	88.0631	23.9835	74.06
998	LQAEAFQAR	HKFLDSNIK	3	345.1857	15.989	424.555	345.1857	15.989	424.555	R	y1	460.26454752385	y4	1	175.119	47.967	147.1128	175.119	47.967	147.1128
998	LQAEAFQAR	HKFLDSNIK	3	345.1857	15.989	424.555	345.1857	15.989	424.555	R	y1	460.26454752385	y4	2	88.0631	23.9835	74.06	88.0631	23.9835	74.06
998	LQAEAFQAR	HKFLDSNIK	2	517.2749	23.9835	721.3515	517.2749	23.9835	721.3515	R	y1	460.26454752385	y4	1	175.119	47.967	147.1128	175.119	47.967	147.1128
998	LQAEAFQAR	HKFLDSNIK	2	517.2749	23.9835	721.3515	517.2749	23.9835	721.3515	R	y1	460.26454752385	y4	2	88.0631	23.9835	74.06	88.0631	23.9835	74.06
998	LQAEAFQAR	HKFLDSNIK	3	345.1857	15.989	481.2368	345.1857	15.989	481.2368	R	y1	460.26454752385	y4	1	175.119	47.967	147.1128	175.119	47.967	147.1128
998	LQAEAFQAR	HKFLDSNIK	3	345.1857	15.989	481.2368	345.1857	15.989	481.2368	R	y1	460.26454752385	y4	2	88.0631	23.9835	74.06	88.0631	23.9835	74.06
998	LQAEAFQAR	HKFLDSNIK	2	517.2749	23.9835	551.3062	517.2749	23.9835	551.3062	R	y1	727.36532419527	b6	1	175.119	47.967	147.1128	175.119	47.967	147.1128
998	LQAEAFQAR	HKFLDSNIK	2	517.2749	23.9835	551.3062	517.2749	23.9835	551.3062	R	y1	727.36532419527	b6	2	88.0631	23.9835	74.06	88.0631	23.9835	74.06
998	LQAEAFQAR	HKFLDSNIK	3	345.1857	15.989	367.8732	345.1857	15.989	367.8732	R	y1	727.36532419527	b6	1	175.119	47.967	147.1128	175.119	47.967	147.1128
998	LQAEAFQAR	HKFLDSNIK	3	345.1857	15.989	367.8732	345.1857	15.989	367.8732	R	y1	727.36532419527	b6	2	88.0631	23.9835	74.06	88.0631	23.9835	74.06
998	LQAEAFQAR	HKFLDSNIK	2	517.2749	23.9835	636.3289	517.2749	23.9835	636.3289	R	y1	727.36532419527	b6	1	175.119	47.967	147.1128	175.119	47.967	147.1128
998	LQAEAFQAR	HKFLDSNIK	2	517.2749	23.9835	636.3289	517.2749	23.9835	636.3289	R	y1	727.36532419527	b6	2	88.0631	23.9835	74.06	88.0631	23.9835	74.06
998	LQAEAFQAR	HKFLDSNIK	3	345.1857	15.989	424.555	345.1857	15.989	424.555	R	y1	727.36532419527	b6	1	175.119	47.967	147.1128	175.119	47.967	147.1128
998	LQAEAFQAR	HKFLDSNIK	3	345.1857	15.989	424.555	345.1857	15.989	424.555	R	y1	727.36532419527	b6	2	88.0631	23.9835	74.06	88.0631	23.9835	74.06
998	LQAEAFQAR	HKFLDSNIK	2	517.2749	23.9835	721.3515	517.2749	23.9835	721.3515	R	y1	727.36532419527	b6	1	175.119	47.967	147.1128	175.119	47.967	147.1128
998	LQAEAFQAR	HKFLDSNIK	2	517.2749	23.9835	721.3515	517.2749	23.9835	721.3515	R	y1	727.36532419527	b6	2	88.0631	23.9835	74.06	88.0631	23.9835	74.06
998	LQAEAFQAR	HKFLDSNIK	3	345.1857	15.989	481.2368	345.1857	15.989	481.2368	R	y1	727.36532419527	b6	1	175.119	47.967	147.1128	175.119	47.967	147.1128
998	LQAEAFQAR	HKFLDSNIK	3	345.1857	15.989	481.2368	345.1857	15.989	481.2368	R	y1	727.36532419527	b6	2	88.0631	23.9835	74.06	88.0631	23.9835	74.06
998	LQAEAFQAR	HKFLDSNIK	2	517.2749	23.9835	551.3062	517.2749	23.9835	551.3062	R	y1	373.23251911913	y3	1	175.119	47.967	147.1128	175.119	47.967	147.1128
998	LQAEAFQAR	HKFLDSNIK	2	517.2749	23.9835	551.3062	517.2749	23.9835	551.3062	R	y1	373.23251911913	y3	2	88.0631	23.9835	74.06	88.0631	23.9835	74.06
998	LQAEAFQAR	HKFLDSNIK	3	345.1857	15.989	367.8732	345.1857	15.989	367.8732	R	y1	373.23251911913	y3	1	175.119	47.967	147.1128	175.119	47.967	147.1128
998	LQAEAFQAR	HKFLDSNIK	3	345.1857	15.989	367.8732	345.1857	15.989	367.8732	R	y1	373.23251911913	y3	2	88.0631	23.9835	74.06	88.0631	23.9835	74.06
998	LQAEAFQAR	HKFLDSNIK	2	517.2749	23.9835	636.3289	517.2749	23.9835	636.3289	R	y1	373.23251911913	y3	1	175.119	47.967	147.1128	175.119	47.967	147.1128
998	LQAEAFQAR	HKFLDSNIK	2	517.2749	23.9835	636.3289	517.2749	23.9835	636.3289	R	y1	373.23251911913	y3	2	88.0631	23.9835	74.06	88.0631	23.9835	74.06
998	LQAEAFQAR	HKFLDSNIK	3	345.1857	15.989	424.555	345.1857	15.989	424.555	R	y1	373.23251911913	y3	1	175.119	47.967	147.1128	175.119	47.967	147.1128
998	LQAEAFQAR	HKFLDSNIK	3	345.1857	15.989	424.555	345.1857	15.989	424.555	R	y1	373.23251911913	y3	2	88.0631	23.9835	74.06	88.0631	23.9835	74.06
998	LQAEAFQAR	HKFLDSNIK	2	517.2749	23.9835	721.3515	517.2749	23.9835	721.3515	R	y1	373.23251911913	y3	1	175.119	47.967	147.1128	175.119	47.967	147.1128
998	LQAEAFQAR	HKFLDSNIK	2	517.2749	23.9835	721.3515	517.2749	23.9835	721.3515	R	y1	373.23251911913	y3	2	88.0631	23.9835	74.06	88.0631	23.9835	74.06
998	LQAEAFQAR	HKFLDSNIK	3	345.1857	15.989	481.2368	345.1857	15.989	481.2368	R	y1	373.23251911913	y3	1	175.119	47.967	147.1128	175.119	47.967	147.1128
998	LQAEAFQAR	HKFLDSNIK	3	345.1857	15.989	481.2368	345.1857	15.989	481.2368	R	y1	373.23251911913	y3	2	88.0631	23.9835	74.06	88.0631	23.9835	74.06
998	LQAEAFQAR	HKFLDSNIK	2	517.2749	23.9835	551.3062	517.2749	23.9835	551.3062	R	y1	841.40825163665	b7	1	175.119	47.967	147.1128	175.119	47.967	147.1128
998	LQAEAFQAR	HKFLDSNIK	2	517.2749	23.9835	551.3062	517.2749	23.9835	551.3062	R	y1	841.40825163665	b7	2	88.0631	23.9835	74.06	88.0631	23.9835	74.06
998	LQAEAFQAR	HKFLDSNIK	3	345.1857	15.989	367.8732	345.1857	15.989	367.8732	R	y1	841.40825163665	b7	1	175.119	47.967	147.1128	175.119	47.967	147.1128
998	LQAEAFQAR	HKFLDSNIK	3	345.1857	15.989	367.8732	345.1857	15.989	367.8732	R	y1	841.40825163665	b7	2	88.0631	23.9835	74.06	88.0631	23.9835	74.06
998	LQAEAFQAR	HKFLDSNIK	2	517.2749	23.9835	636.3289	517.2749	23.9835	636.3289	R	y1	841.40825163665	b7	1	175.119	47.967	147.1128	175.119	47.967	147.1128
998	LQAEAFQAR	HKFLDSNIK	2	517.2749	23.9835	636.3289	517.2749	23.9835	636.3289	R	y1	841.40825163665	b7	2	88.0631	23.9835	74.06	88.0631	23.9835	74.06
998	LQAEAFQAR	HKFLDSNIK	3	345.1857	15.989	424.555	345.1857	15.989	424.555	R	y1	841.40825163665	b7	1	175.119	47.967	147.1128	175.119	47.967	147.1128
998	LQAEAFQAR	HKFLDSNIK	3	345.1857	15.989	424.555	345.1857	15.989	424.555	R	y1	841.40825163665	b7	2	88.0631	23.9835	74.06	88.0631	23.9835	74.06
998	LQAEAFQAR	HKFLDSNIK	2	517.2749	23.9835	721.3515	517.2749	23.9835	721.3515	R	y1	841.40825163665	b7	1	175.119	47.967	147.1128	175.119	47.967	147.1128
998	LQAEAFQAR	HKFLDSNIK	2	517.2749	23.9835	721.3515	517.2749	23.9835	721.3515	R	y1	841.40825163665	b7	2	88.0631	23.9835	74.06	88.0631	23.9835	74.06
998	LQAEAFQAR	HKFLDSNIK	3	345.1857	15.989	481.2368	345.1857	15.989	481.2368	R	y1	841.40825163665	b7	1	175.119	47.967	147.1128	175.119	47.967	147.1128
998	LQAEAFQAR	HKFLDSNIK	3	345.1857	15.989	481.2368	345.1857	15.989	481.2368	R	y1	841.40825163665	b7	2	88.0631	23.9835	74.06	88.0631	23.9835	74.06
998	LQAEAFQAR	HKFLDSNIK	2	517.2749	23.9835	551.3062	517.2749	23.9835	551.3062	R	y1	259.18959167775	y2	1	175.119	47.967	147.1128	175.119	47.967	147.1128
998	LQAEAFQAR	HKFLDSNIK	2	517.2749	23.9835	551.3062	517.2749	23.9835	551.3062	R	y1	259.18959167775	y2	2	88.0631	23.9835	74.06	88.0631	23.9835	74.06
998	LQAEAFQAR	HKFLDSNIK	3	345.1857	15.989	367.8732	345.1857	15.989	367.8732	R	y1	259.18959167775	y2	1	175.119	47.967	147.1128	175.119	47.967	147.1128
998	LQAEAFQAR	HKFLDSNIK	3	345.1857	15.989	367.8732	345.1857	15.989	367.8732	R	y1	259.18959167775	y2	2	88.0631	23.9835	74.06	88.0631	23.9835	74.06
998	LQAEAFQAR	HKFLDSNIK	2	517.2749	23.9835	636.3289	517.2749	23.9835	636.3289	R	y1	259.18959167775	y2	1	175.119	47.967	147.1128	175.119	47.967	147.1128
998	LQAEAFQAR	HKFLDSNIK	2	517.2749	23.9835	636.3289	517.2749	23.9835	636.3289	R	y1	259.18959167775	y2	2	88.0631	23.9835	74.06	88.0631	23.9835	74.06
998	LQAEAFQAR	HKFLDSNIK	3	345.1857	15.989	424.555	345.1857	15.989	424.555	R	y1	259.18959167775	y2	1	175.119	47.967	147.1128	175.119	47.967	147.1128
998	LQAEAFQAR	HKFLDSNIK	3	345.1857	15.989	424.555	345.1857	15.989	424.555	R	y1	259.18959167775	y2	2	88.0631	23.9835	74.06	88.0631	23.9835	74.06
998	LQAEAFQAR	HKFLDSNIK	2	517.2749	23.9835	721.3515	517.2749	23.9835	721.3515	R	y1	259.18959167775	y2	1	175.119	47.967	147.1128	175.119	47.967	147.1128
998	LQAEAFQAR	HKFLDSNIK	2	517.2749	23.9835	721.3515	517.2749	23.9835	721.3515	R	y1	259.18959167775	y2	2	88.0631	23.9835	74.06	88.0631	23.9835	74.06
998	LQAEAFQAR	HKFLDSNIK	3	345.1857	15.989	481.2368	345.1857	15.989	481.2368	R	y1	259.18959167775	y2	1	175.119	47.967	147.1128	175.119	47.967	147.1128
998	LQAEAFQAR	HKFLDSNIK	3	345.1857	15.989	481.2368	345.1857	15.989	481.2368	R	y1	259.18959167775	y2	2	88.0631	23.9835	74.06	88.0631	23.9835	74.06
998	LQAEAFQAR	HKFLDSNIK	2	517.2749	23.9835	551.3062	517.2749	23.9835	551.3062	R	y1	954.49231561518	b8	1	175.119	47.967	147.1128	175.119	47.967	147.1128
998	LQAEAFQAR	HKFLDSNIK	2	517.2749	23.9835	551.3062	517.2749	23.9835	551.3062	R	y1	954.49231561518	b8	2	88.0631	23.9835	74.06	88.0631	23.9835	74.06
998	LQAEAFQAR	HKFLDSNIK	3	345.1857	15.989	367.8732	345.1857	15.989	367.8732	R	y1	954.49231561518	b8	1	175.119	47.967	147.1128	175.119	47.967	147.1128
998	LQAEAFQAR	HKFLDSNIK	3	345.1857	15.989	367.8732	345.1857	15.989	367.8732	R	y1	954.49231561518	b8	2	88.0631	23.9835	74.06	88.0631	23.9835	74.06
998	LQAEAFQAR	HKFLDSNIK	2	517.2749	23.9835	636.3289	517.2749	23.9835	636.3289	R	y1	954.49231561518	b8	1	175.119	47.967	147.1128	175.119	47.967	147.1128
998	LQAEAFQAR	HKFLDSNIK	2	517.2749	23.9835	636.3289	517.2749	23.9835	636.3289	R	y1	954.49231561518	b8	2	88.0631	23.9835	74.06	88.0631	23.9835	74.06
998	LQAEAFQAR	HKFLDSNIK	3	345.1857	15.989	424.555	345.1857	15.989	424.555	R	y1	954.49231561518	b8	1	175.119	47.967	147.1128	175.119	47.967	147.1128
998	LQAEAFQAR	HKFLDSNIK	3	345.1857	15.989	424.555	345.1857	15.989	424.555	R	y1	954.49231561518	b8	2	88.0631	23.9835	74.06	88.0631	23.9835	74.06
998	LQAEAFQAR	HKFLDSNIK	2	517.2749	23.9835	721.3515	517.2749	23.9835	721.3515	R	y1	954.49231561518	b8	1	175.119	47.967	147.1128	175.119	47.967	147.1128
998	LQAEAFQAR	HKFLDSNIK	2	517.2749	23.9835	721.3515	517.2749	23.9835	721.3515	R	y1	954.49231561518	b8	2	88.0631	23.9835	74.06	88.0631	23.9835	74.06
998	LQAEAFQAR	HKFLDSNIK	3	345.1857	15.989	481.2368	345.1857	15.989	481.2368	R	y1	954.49231561518	b8	1	175.119	47.967	147.1128	175.119	47.967	147.1128
998	LQAEAFQAR	HKFLDSNIK	3	345.1857	15.989	481.2368	345.1857	15.989	481.2368	R	y1	954.49231561518	b8	2	88.0631	23.9835	74.06	88.0631	23.9835	74.06
998	LQAEAFQAR	HKFLDSNIK	2	517.2749	23.9835	551.3062	517.2749	23.9835	551.3062	R	y1	146.10552769922	y1	1	175.119	47.967	147.1128	175.119	47.967	147.1128
998	LQAEAFQAR	HKFLDSNIK	2	517.2749	23.9835	551.3062	517.2749	23.9835	551.3062	R	y1	146.10552769922	y1	2	88.0631	23.9835	74.06	88.0631	23.9835	74.06
998	LQAEAFQAR	HKFLDSNIK	3	345.1857	15.989	367.8732	345.1857	15.989	367.8732	R	y1	146.10552769922	y1	1	175.119	47.967	147.1128	175.119	47.967	147.1128
998	LQAEAFQAR	HKFLDSNIK	3	345.1857	15.989	367.8732	345.1857	15.989	367.8732	R	y1	146.10552769922	y1	2	88.0631	23.9835	74.06	88.0631	23.9835	74.06
998	LQAEAFQAR	HKFLDSNIK	2	517.2749	23.9835	636.3289	517.2749	23.9835	636.3289	R	y1	146.10552769922	y1	1	175.119	47.967	147.1128	175.119	47.967	147.1128
998	LQAEAFQAR	HKFLDSNIK	2	517.2749	23.9835	636.3289	517.2749	23.9835	636.3289	R	y1	146.10552769922	y1	2	88.0631	23.9835	74.06	88.0631	23.9835	74.06
998	LQAEAFQAR	HKFLDSNIK	3	345.1857	15.989	424.555	345.1857	15.989	424.555	R	y1	146.10552769922	y1	1	175.119	47.967	147.1128	175.119	47.967	147.1128
998	LQAEAFQAR	HKFLDSNIK	3	345.1857	15.989	424.555	345.1857	15.989	424.555	R	y1	146.10552769922	y1	2	88.0631	23.9835	74.06	88.0631	23.9835	74.06
998	LQAEAFQAR	HKFLDSNIK	2	517.2749	23.9835	721.3515	517.2749	23.9835	721.3515	R	y1	146.10552769922	y1	1	175.119	47.967	147.1128	175.119	47.967	147.1128
998	LQAEAFQAR	HKFLDSNIK	2	517.2749	23.9835	721.3515	517.2749	23.9835	721.3515	R	y1	146.10552769922	y1	2	88.0631	23.9835	74.06	88.0631	23.9835	74.06
998	LQAEAFQAR	HKFLDSNIK	3	345.1857	15.989	481.2368	345.1857	15.989	481.2368	R	y1	146.10552769922	y1	1	175.119	47.967	147.1128	175.119	47.967	147.1128
998	LQAEAFQAR	HKFLDSNIK	3	345.1857	15.989	481.2368	345.1857	15.989	481.2368	R	y1	146.10552769922	y1	2	88.0631	23.9835	74.06	88.0631	23.9835	74.06
998	LQAEAFQAR	EVKIDGQFR	2	517.2749	23.9835	546.2958	517.2749	23.9835	546.2958	R	y1	129.04259308875	b1	1	175.119	47.967	147.1128	175.119	47.967	147.1128
998	LQAEAFQAR	EVKIDGQFR	2	517.2749	23.9835	546.2958	517.2749	23.9835	546.2958	R	y1	129.04259308875	b1	2	88.0631	23.9835	74.06	88.0631	23.9835	74.06
998	LQAEAFQAR	EVKIDGQFR	3	345.1857	15.989	364.533	345.1857	15.989	364.533	R	y1	129.04259308875	b1	1	175.119	47.967	147.1128	175.119	47.967	147.1128
998	LQAEAFQAR	EVKIDGQFR	3	345.1857	15.989	364.533	345.1857	15.989	364.533	R	y1	129.04259308875	b1	2	88.0631	23.9835	74.06	88.0631	23.9835	74.06
998	LQAEAFQAR	EVKIDGQFR	2	517.2749	23.9835	631.3185	517.2749	23.9835	631.3185	R	y1	129.04259308875	b1	1	175.119	47.967	147.1128	175.119	47.967	147.1128
998	LQAEAFQAR	EVKIDGQFR	2	517.2749	23.9835	631.3185	517.2749	23.9835	631.3185	R	y1	129.04259308875	b1	2	88.0631	23.9835	74.06	88.0631	23.9835	74.06
998	LQAEAFQAR	EVKIDGQFR	3	345.1857	15.989	421.2148	345.1857	15.989	421.2148	R	y1	129.04259308875	b1	1	175.119	47.967	147.1128	175.119	47.967	147.1128
998	LQAEAFQAR	EVKIDGQFR	3	345.1857	15.989	421.2148	345.1857	15.989	421.2148	R	y1	129.04259308875	b1	2	88.0631	23.9835	74.06	88.0631	23.9835	74.06
998	LQAEAFQAR	EVKIDGQFR	2	517.2749	23.9835	546.2958	517.2749	23.9835	546.2958	R	y1	961.53451478076	y8	1	175.119	47.967	147.1128	175.119	47.967	147.1128
998	LQAEAFQAR	EVKIDGQFR	2	517.2749	23.9835	546.2958	517.2749	23.9835	546.2958	R	y1	961.53451478076	y8	2	88.0631	23.9835	74.06	88.0631	23.9835	74.06
998	LQAEAFQAR	EVKIDGQFR	3	345.1857	15.989	364.533	345.1857	15.989	364.533	R	y1	961.53451478076	y8	1	175.119	47.967	147.1128	175.119	47.967	147.1128
998	LQAEAFQAR	EVKIDGQFR	3	345.1857	15.989	364.533	345.1857	15.989	364.533	R	y1	961.53451478076	y8	2	88.0631	23.9835	74.06	88.0631	23.9835	74.06
998	LQAEAFQAR	EVKIDGQFR	2	517.2749	23.9835	631.3185	517.2749	23.9835	631.3185	R	y1	961.53451478076	y8	1	175.119	47.967	147.1128	175.119	47.967	147.1128
998	LQAEAFQAR	EVKIDGQFR	2	517.2749	23.9835	631.3185	517.2749	23.9835	631.3185	R	y1	961.53451478076	y8	2	88.0631	23.9835	74.06	88.0631	23.9835	74.06
998	LQAEAFQAR	EVKIDGQFR	3	345.1857	15.989	421.2148	345.1857	15.989	421.2148	R	y1	961.53451478076	y8	1	175.119	47.967	147.1128	175.119	47.967	147.1128
998	LQAEAFQAR	EVKIDGQFR	3	345.1857	15.989	421.2148	345.1857	15.989	421.2148	R	y1	961.53451478076	y8	2	88.0631	23.9835	74.06	88.0631	23.9835	74.06
998	LQAEAFQAR	EVKIDGQFR	2	517.2749	23.9835	546.2958	517.2749	23.9835	546.2958	R	y1	228.11100700282	b2	1	175.119	47.967	147.1128	175.119	47.967	147.1128
998	LQAEAFQAR	EVKIDGQFR	2	517.2749	23.9835	546.2958	517.2749	23.9835	546.2958	R	y1	228.11100700282	b2	2	88.0631	23.9835	74.06	88.0631	23.9835	74.06
998	LQAEAFQAR	EVKIDGQFR	3	345.1857	15.989	364.533	345.1857	15.989	364.533	R	y1	228.11100700282	b2	1	175.119	47.967	147.1128	175.119	47.967	147.1128
998	LQAEAFQAR	EVKIDGQFR	3	345.1857	15.989	364.533	345.1857	15.989	364.533	R	y1	228.11100700282	b2	2	88.0631	23.9835	74.06	88.0631	23.9835	74.06
998	LQAEAFQAR	EVKIDGQFR	2	517.2749	23.9835	631.3185	517.2749	23.9835	631.3185	R	y1	228.11100700282	b2	1	175.119	47.967	147.1128	175.119	47.967	147.1128
998	LQAEAFQAR	EVKIDGQFR	2	517.2749	23.9835	631.3185	517.2749	23.9835	631.3185	R	y1	228.11100700282	b2	2	88.0631	23.9835	74.06	88.0631	23.9835	74.06
998	LQAEAFQAR	EVKIDGQFR	3	345.1857	15.989	421.2148	345.1857	15.989	421.2148	R	y1	228.11100700282	b2	1	175.119	47.967	147.1128	175.119	47.967	147.1128
998	LQAEAFQAR	EVKIDGQFR	3	345.1857	15.989	421.2148	345.1857	15.989	421.2148	R	y1	228.11100700282	b2	2	88.0631	23.9835	74.06	88.0631	23.9835	74.06
998	LQAEAFQAR	EVKIDGQFR	2	517.2749	23.9835	546.2958	517.2749	23.9835	546.2958	R	y1	862.46610086669	y7	1	175.119	47.967	147.1128	175.119	47.967	147.1128
998	LQAEAFQAR	EVKIDGQFR	2	517.2749	23.9835	546.2958	517.2749	23.9835	546.2958	R	y1	862.46610086669	y7	2	88.0631	23.9835	74.06	88.0631	23.9835	74.06
998	LQAEAFQAR	EVKIDGQFR	3	345.1857	15.989	364.533	345.1857	15.989	364.533	R	y1	862.46610086669	y7	1	175.119	47.967	147.1128	175.119	47.967	147.1128
998	LQAEAFQAR	EVKIDGQFR	3	345.1857	15.989	364.533	345.1857	15.989	364.533	R	y1	862.46610086669	y7	2	88.0631	23.9835	74.06	88.0631	23.9835	74.06
998	LQAEAFQAR	EVKIDGQFR	2	517.2749	23.9835	631.3185	517.2749	23.9835	631.3185	R	y1	862.46610086669	y7	1	175.119	47.967	147.1128	175.119	47.967	147.1128
998	LQAEAFQAR	EVKIDGQFR	2	517.2749	23.9835	631.3185	517.2749	23.9835	631.3185	R	y1	862.46610086669	y7	2	88.0631	23.9835	74.06	88.0631	23.9835	74.06
998	LQAEAFQAR	EVKIDGQFR	3	345.1857	15.989	421.2148	345.1857	15.989	421.2148	R	y1	862.46610086669	y7	1	175.119	47.967	147.1128	175.119	47.967	147.1128
998	LQAEAFQAR	EVKIDGQFR	3	345.1857	15.989	421.2148	345.1857	15.989	421.2148	R	y1	862.46610086669	y7	2	88.0631	23.9835	74.06	88.0631	23.9835	74.06
998	LQAEAFQAR	EVKIDGQFR	2	517.2749	23.9835	546.2958	517.2749	23.9835	546.2958	R	y1	356.20597001801	b3	1	175.119	47.967	147.1128	175.119	47.967	147.1128
998	LQAEAFQAR	EVKIDGQFR	2	517.2749	23.9835	546.2958	517.2749	23.9835	546.2958	R	y1	356.20597001801	b3	2	88.0631	23.9835	74.06	88.0631	23.9835	74.06
998	LQAEAFQAR	EVKIDGQFR	3	345.1857	15.989	364.533	345.1857	15.989	364.533	R	y1	356.20597001801	b3	1	175.119	47.967	147.1128	175.119	47.967	147.1128
998	LQAEAFQAR	EVKIDGQFR	3	345.1857	15.989	364.533	345.1857	15.989	364.533	R	y1	356.20597001801	b3	2	88.0631	23.9835	74.06	88.0631	23.9835	74.06
998	LQAEAFQAR	EVKIDGQFR	2	517.2749	23.9835	631.3185	517.2749	23.9835	631.3185	R	y1	356.20597001801	b3	1	175.119	47.967	147.1128	175.119	47.967	147.1128
998	LQAEAFQAR	EVKIDGQFR	2	517.2749	23.9835	631.3185	517.2749	23.9835	631.3185	R	y1	356.20597001801	b3	2	88.0631	23.9835	74.06	88.0631	23.9835	74.06
998	LQAEAFQAR	EVKIDGQFR	3	345.1857	15.989	421.2148	345.1857	15.989	421.2148	R	y1	356.20597001801	b3	1	175.119	47.967	147.1128	175.119	47.967	147.1128
998	LQAEAFQAR	EVKIDGQFR	3	345.1857	15.989	421.2148	345.1857	15.989	421.2148	R	y1	356.20597001801	b3	2	88.0631	23.9835	74.06	88.0631	23.9835	74.06
998	LQAEAFQAR	EVKIDGQFR	2	517.2749	23.9835	546.2958	517.2749	23.9835	546.2958	R	y1	734.3711378515	y6	1	175.119	47.967	147.1128	175.119	47.967	147.1128
998	LQAEAFQAR	EVKIDGQFR	2	517.2749	23.9835	546.2958	517.2749	23.9835	546.2958	R	y1	734.3711378515	y6	2	88.0631	23.9835	74.06	88.0631	23.9835	74.06
998	LQAEAFQAR	EVKIDGQFR	3	345.1857	15.989	364.533	345.1857	15.989	364.533	R	y1	734.3711378515	y6	1	175.119	47.967	147.1128	175.119	47.967	147.1128
998	LQAEAFQAR	EVKIDGQFR	3	345.1857	15.989	364.533	345.1857	15.989	364.533	R	y1	734.3711378515	y6	2	88.0631	23.9835	74.06	88.0631	23.9835	74.06
998	LQAEAFQAR	EVKIDGQFR	2	517.2749	23.9835	631.3185	517.2749	23.9835	631.3185	R	y1	734.3711378515	y6	1	175.119	47.967	147.1128	175.119	47.967	147.1128
998	LQAEAFQAR	EVKIDGQFR	2	517.2749	23.9835	631.3185	517.2749	23.9835	631.3185	R	y1	734.3711378515	y6	2	88.0631	23.9835	74.06	88.0631	23.9835	74.06
998	LQAEAFQAR	EVKIDGQFR	3	345.1857	15.989	421.2148	345.1857	15.989	421.2148	R	y1	734.3711378515	y6	1	175.119	47.967	147.1128	175.119	47.967	147.1128
998	LQAEAFQAR	EVKIDGQFR	3	345.1857	15.989	421.2148	345.1857	15.989	421.2148	R	y1	734.3711378515	y6	2	88.0631	23.9835	74.06	88.0631	23.9835	74.06
998	LQAEAFQAR	EVKIDGQFR	2	517.2749	23.9835	546.2958	517.2749	23.9835	546.2958	R	y1	469.29003399654	b4	1	175.119	47.967	147.1128	175.119	47.967	147.1128
998	LQAEAFQAR	EVKIDGQFR	2	517.2749	23.9835	546.2958	517.2749	23.9835	546.2958	R	y1	469.29003399654	b4	2	88.0631	23.9835	74.06	88.0631	23.9835	74.06
998	LQAEAFQAR	EVKIDGQFR	3	345.1857	15.989	364.533	345.1857	15.989	364.533	R	y1	469.29003399654	b4	1	175.119	47.967	147.1128	175.119	47.967	147.1128
998	LQAEAFQAR	EVKIDGQFR	3	345.1857	15.989	364.533	345.1857	15.989	364.533	R	y1	469.29003399654	b4	2	88.0631	23.9835	74.06	88.0631	23.9835	74.06
998	LQAEAFQAR	EVKIDGQFR	2	517.2749	23.9835	631.3185	517.2749	23.9835	631.3185	R	y1	469.29003399654	b4	1	175.119	47.967	147.1128	175.119	47.967	147.1128
998	LQAEAFQAR	EVKIDGQFR	2	517.2749	23.9835	631.3185	517.2749	23.9835	631.3185	R	y1	469.29003399654	b4	2	88.0631	23.9835	74.06	88.0631	23.9835	74.06
998	LQAEAFQAR	EVKIDGQFR	3	345.1857	15.989	421.2148	345.1857	15.989	421.2148	R	y1	469.29003399654	b4	1	175.119	47.967	147.1128	175.119	47.967	147.1128
998	LQAEAFQAR	EVKIDGQFR	3	345.1857	15.989	421.2148	345.1857	15.989	421.2148	R	y1	469.29003399654	b4	2	88.0631	23.9835	74.06	88.0631	23.9835	74.06
998	LQAEAFQAR	EVKIDGQFR	2	517.2749	23.9835	546.2958	517.2749	23.9835	546.2958	R	y1	621.28707387297	y5	1	175.119	47.967	147.1128	175.119	47.967	147.1128
998	LQAEAFQAR	EVKIDGQFR	2	517.2749	23.9835	546.2958	517.2749	23.9835	546.2958	R	y1	621.28707387297	y5	2	88.0631	23.9835	74.06	88.0631	23.9835	74.06
998	LQAEAFQAR	EVKIDGQFR	3	345.1857	15.989	364.533	345.1857	15.989	364.533	R	y1	621.28707387297	y5	1	175.119	47.967	147.1128	175.119	47.967	147.1128
998	LQAEAFQAR	EVKIDGQFR	3	345.1857	15.989	364.533	345.1857	15.989	364.533	R	y1	621.28707387297	y5	2	88.0631	23.9835	74.06	88.0631	23.9835	74.06
998	LQAEAFQAR	EVKIDGQFR	2	517.2749	23.9835	631.3185	517.2749	23.9835	631.3185	R	y1	621.28707387297	y5	1	175.119	47.967	147.1128	175.119	47.967	147.1128
998	LQAEAFQAR	EVKIDGQFR	2	517.2749	23.9835	631.3185	517.2749	23.9835	631.3185	R	y1	621.28707387297	y5	2	88.0631	23.9835	74.06	88.0631	23.9835	74.06
998	LQAEAFQAR	EVKIDGQFR	3	345.1857	15.989	421.2148	345.1857	15.989	421.2148	R	y1	621.28707387297	y5	1	175.119	47.967	147.1128	175.119	47.967	147.1128
998	LQAEAFQAR	EVKIDGQFR	3	345.1857	15.989	421.2148	345.1857	15.989	421.2148	R	y1	621.28707387297	y5	2	88.0631	23.9835	74.06	88.0631	23.9835	74.06
998	LQAEAFQAR	EVKIDGQFR	2	517.2749	23.9835	546.2958	517.2749	23.9835	546.2958	R	y1	584.31697702083	b5	1	175.119	47.967	147.1128	175.119	47.967	147.1128
998	LQAEAFQAR	EVKIDGQFR	2	517.2749	23.9835	546.2958	517.2749	23.9835	546.2958	R	y1	584.31697702083	b5	2	88.0631	23.9835	74.06	88.0631	23.9835	74.06
998	LQAEAFQAR	EVKIDGQFR	3	345.1857	15.989	364.533	345.1857	15.989	364.533	R	y1	584.31697702083	b5	1	175.119	47.967	147.1128	175.119	47.967	147.1128
998	LQAEAFQAR	EVKIDGQFR	3	345.1857	15.989	364.533	345.1857	15.989	364.533	R	y1	584.31697702083	b5	2	88.0631	23.9835	74.06	88.0631	23.9835	74.06
998	LQAEAFQAR	EVKIDGQFR	2	517.2749	23.9835	631.3185	517.2749	23.9835	631.3185	R	y1	584.31697702083	b5	1	175.119	47.967	147.1128	175.119	47.967	147.1128
998	LQAEAFQAR	EVKIDGQFR	2	517.2749	23.9835	631.3185	517.2749	23.9835	631.3185	R	y1	584.31697702083	b5	2	88.0631	23.9835	74.06	88.0631	23.9835	74.06
998	LQAEAFQAR	EVKIDGQFR	3	345.1857	15.989	421.2148	345.1857	15.989	421.2148	R	y1	584.31697702083	b5	1	175.119	47.967	147.1128	175.119	47.967	147.1128
998	LQAEAFQAR	EVKIDGQFR	3	345.1857	15.989	421.2148	345.1857	15.989	421.2148	R	y1	584.31697702083	b5	2	88.0631	23.9835	74.06	88.0631	23.9835	74.06
998	LQAEAFQAR	EVKIDGQFR	2	517.2749	23.9835	546.2958	517.2749	23.9835	546.2958	R	y1	506.26013084868	y4	1	175.119	47.967	147.1128	175.119	47.967	147.1128
998	LQAEAFQAR	EVKIDGQFR	2	517.2749	23.9835	546.2958	517.2749	23.9835	546.2958	R	y1	506.26013084868	y4	2	88.0631	23.9835	74.06	88.0631	23.9835	74.06
998	LQAEAFQAR	EVKIDGQFR	3	345.1857	15.989	364.533	345.1857	15.989	364.533	R	y1	506.26013084868	y4	1	175.119	47.967	147.1128	175.119	47.967	147.1128
998	LQAEAFQAR	EVKIDGQFR	3	345.1857	15.989	364.533	345.1857	15.989	364.533	R	y1	506.26013084868	y4	2	88.0631	23.9835	74.06	88.0631	23.9835	74.06
998	LQAEAFQAR	EVKIDGQFR	2	517.2749	23.9835	631.3185	517.2749	23.9835	631.3185	R	y1	506.26013084868	y4	1	175.119	47.967	147.1128	175.119	47.967	147.1128
998	LQAEAFQAR	EVKIDGQFR	2	517.2749	23.9835	631.3185	517.2749	23.9835	631.3185	R	y1	506.26013084868	y4	2	88.0631	23.9835	74.06	88.0631	23.9835	74.06
998	LQAEAFQAR	EVKIDGQFR	3	345.1857	15.989	421.2148	345.1857	15.989	421.2148	R	y1	506.26013084868	y4	1	175.119	47.967	147.1128	175.119	47.967	147.1128
998	LQAEAFQAR	EVKIDGQFR	3	345.1857	15.989	421.2148	345.1857	15.989	421.2148	R	y1	506.26013084868	y4	2	88.0631	23.9835	74.06	88.0631	23.9835	74.06
998	LQAEAFQAR	EVKIDGQFR	2	517.2749	23.9835	546.2958	517.2749	23.9835	546.2958	R	y1	641.33844074152	b6	1	175.119	47.967	147.1128	175.119	47.967	147.1128
998	LQAEAFQAR	EVKIDGQFR	2	517.2749	23.9835	546.2958	517.2749	23.9835	546.2958	R	y1	641.33844074152	b6	2	88.0631	23.9835	74.06	88.0631	23.9835	74.06
998	LQAEAFQAR	EVKIDGQFR	3	345.1857	15.989	364.533	345.1857	15.989	364.533	R	y1	641.33844074152	b6	1	175.119	47.967	147.1128	175.119	47.967	147.1128
998	LQAEAFQAR	EVKIDGQFR	3	345.1857	15.989	364.533	345.1857	15.989	364.533	R	y1	641.33844074152	b6	2	88.0631	23.9835	74.06	88.0631	23.9835	74.06
998	LQAEAFQAR	EVKIDGQFR	2	517.2749	23.9835	631.3185	517.2749	23.9835	631.3185	R	y1	641.33844074152	b6	1	175.119	47.967	147.1128	175.119	47.967	147.1128
998	LQAEAFQAR	EVKIDGQFR	2	517.2749	23.9835	631.3185	517.2749	23.9835	631.3185	R	y1	641.33844074152	b6	2	88.0631	23.9835	74.06	88.0631	23.9835	74.06
998	LQAEAFQAR	EVKIDGQFR	3	345.1857	15.989	421.2148	345.1857	15.989	421.2148	R	y1	641.33844074152	b6	1	175.119	47.967	147.1128	175.119	47.967	147.1128
998	LQAEAFQAR	EVKIDGQFR	3	345.1857	15.989	421.2148	345.1857	15.989	421.2148	R	y1	641.33844074152	b6	2	88.0631	23.9835	74.06	88.0631	23.9835	74.06
998	LQAEAFQAR	EVKIDGQFR	2	517.2749	23.9835	546.2958	517.2749	23.9835	546.2958	R	y1	449.23866712799	y3	1	175.119	47.967	147.1128	175.119	47.967	147.1128
998	LQAEAFQAR	EVKIDGQFR	2	517.2749	23.9835	546.2958	517.2749	23.9835	546.2958	R	y1	449.23866712799	y3	2	88.0631	23.9835	74.06	88.0631	23.9835	74.06
998	LQAEAFQAR	EVKIDGQFR	3	345.1857	15.989	364.533	345.1857	15.989	364.533	R	y1	449.23866712799	y3	1	175.119	47.967	147.1128	175.119	47.967	147.1128
998	LQAEAFQAR	EVKIDGQFR	3	345.1857	15.989	364.533	345.1857	15.989	364.533	R	y1	449.23866712799	y3	2	88.0631	23.9835	74.06	88.0631	23.9835	74.06
998	LQAEAFQAR	EVKIDGQFR	2	517.2749	23.9835	631.3185	517.2749	23.9835	631.3185	R	y1	449.23866712799	y3	1	175.119	47.967	147.1128	175.119	47.967	147.1128
998	LQAEAFQAR	EVKIDGQFR	2	517.2749	23.9835	631.3185	517.2749	23.9835	631.3185	R	y1	449.23866712799	y3	2	88.0631	23.9835	74.06	88.0631	23.9835	74.06
998	LQAEAFQAR	EVKIDGQFR	3	345.1857	15.989	421.2148	345.1857	15.989	421.2148	R	y1	449.23866712799	y3	1	175.119	47.967	147.1128	175.119	47.967	147.1128
998	LQAEAFQAR	EVKIDGQFR	3	345.1857	15.989	421.2148	345.1857	15.989	421.2148	R	y1	449.23866712799	y3	2	88.0631	23.9835	74.06	88.0631	23.9835	74.06
998	LQAEAFQAR	EVKIDGQFR	2	517.2749	23.9835	546.2958	517.2749	23.9835	546.2958	R	y1	769.39701824736	b7	1	175.119	47.967	147.1128	175.119	47.967	147.1128
998	LQAEAFQAR	EVKIDGQFR	2	517.2749	23.9835	546.2958	517.2749	23.9835	546.2958	R	y1	769.39701824736	b7	2	88.0631	23.9835	74.06	88.0631	23.9835	74.06
998	LQAEAFQAR	EVKIDGQFR	3	345.1857	15.989	364.533	345.1857	15.989	364.533	R	y1	769.39701824736	b7	1	175.119	47.967	147.1128	175.119	47.967	147.1128
998	LQAEAFQAR	EVKIDGQFR	3	345.1857	15.989	364.533	345.1857	15.989	364.533	R	y1	769.39701824736	b7	2	88.0631	23.9835	74.06	88.0631	23.9835	74.06
998	LQAEAFQAR	EVKIDGQFR	2	517.2749	23.9835	631.3185	517.2749	23.9835	631.3185	R	y1	769.39701824736	b7	1	175.119	47.967	147.1128	175.119	47.967	147.1128
998	LQAEAFQAR	EVKIDGQFR	2	517.2749	23.9835	631.3185	517.2749	23.9835	631.3185	R	y1	769.39701824736	b7	2	88.0631	23.9835	74.06	88.0631	23.9835	74.06
998	LQAEAFQAR	EVKIDGQFR	3	345.1857	15.989	421.2148	345.1857	15.989	421.2148	R	y1	769.39701824736	b7	1	175.119	47.967	147.1128	175.119	47.967	147.1128
998	LQAEAFQAR	EVKIDGQFR	3	345.1857	15.989	421.2148	345.1857	15.989	421.2148	R	y1	769.39701824736	b7	2	88.0631	23.9835	74.06	88.0631	23.9835	74.06
998	LQAEAFQAR	EVKIDGQFR	2	517.2749	23.9835	546.2958	517.2749	23.9835	546.2958	R	y1	321.18008962215	y2	1	175.119	47.967	147.1128	175.119	47.967	147.1128
998	LQAEAFQAR	EVKIDGQFR	2	517.2749	23.9835	546.2958	517.2749	23.9835	546.2958	R	y1	321.18008962215	y2	2	88.0631	23.9835	74.06	88.0631	23.9835	74.06
998	LQAEAFQAR	EVKIDGQFR	3	345.1857	15.989	364.533	345.1857	15.989	364.533	R	y1	321.18008962215	y2	1	175.119	47.967	147.1128	175.119	47.967	147.1128
998	LQAEAFQAR	EVKIDGQFR	3	345.1857	15.989	364.533	345.1857	15.989	364.533	R	y1	321.18008962215	y2	2	88.0631	23.9835	74.06	88.0631	23.9835	74.06
998	LQAEAFQAR	EVKIDGQFR	2	517.2749	23.9835	631.3185	517.2749	23.9835	631.3185	R	y1	321.18008962215	y2	1	175.119	47.967	147.1128	175.119	47.967	147.1128
998	LQAEAFQAR	EVKIDGQFR	2	517.2749	23.9835	631.3185	517.2749	23.9835	631.3185	R	y1	321.18008962215	y2	2	88.0631	23.9835	74.06	88.0631	23.9835	74.06
998	LQAEAFQAR	EVKIDGQFR	3	345.1857	15.989	421.2148	345.1857	15.989	421.2148	R	y1	321.18008962215	y2	1	175.119	47.967	147.1128	175.119	47.967	147.1128
998	LQAEAFQAR	EVKIDGQFR	3	345.1857	15.989	421.2148	345.1857	15.989	421.2148	R	y1	321.18008962215	y2	2	88.0631	23.9835	74.06	88.0631	23.9835	74.06
998	LQAEAFQAR	EVKIDGQFR	2	517.2749	23.9835	546.2958	517.2749	23.9835	546.2958	R	y1	916.46543216143	b8	1	175.119	47.967	147.1128	175.119	47.967	147.1128
998	LQAEAFQAR	EVKIDGQFR	2	517.2749	23.9835	546.2958	517.2749	23.9835	546.2958	R	y1	916.46543216143	b8	2	88.0631	23.9835	74.06	88.0631	23.9835	74.06
998	LQAEAFQAR	EVKIDGQFR	3	345.1857	15.989	364.533	345.1857	15.989	364.533	R	y1	916.46543216143	b8	1	175.119	47.967	147.1128	175.119	47.967	147.1128
998	LQAEAFQAR	EVKIDGQFR	3	345.1857	15.989	364.533	345.1857	15.989	364.533	R	y1	916.46543216143	b8	2	88.0631	23.9835	74.06	88.0631	23.9835	74.06
998	LQAEAFQAR	EVKIDGQFR	2	517.2749	23.9835	631.3185	517.2749	23.9835	631.3185	R	y1	916.46543216143	b8	1	175.119	47.967	147.1128	175.119	47.967	147.1128
998	LQAEAFQAR	EVKIDGQFR	2	517.2749	23.9835	631.3185	517.2749	23.9835	631.3185	R	y1	916.46543216143	b8	2	88.0631	23.9835	74.06	88.0631	23.9835	74.06
998	LQAEAFQAR	EVKIDGQFR	3	345.1857	15.989	421.2148	345.1857	15.989	421.2148	R	y1	916.46543216143	b8	1	175.119	47.967	147.1128	175.119	47.967	147.1128
998	LQAEAFQAR	EVKIDGQFR	3	345.1857	15.989	421.2148	345.1857	15.989	421.2148	R	y1	916.46543216143	b8	2	88.0631	23.9835	74.06	88.0631	23.9835	74.06
998	LQAEAFQAR	EVKIDGQFR	2	517.2749	23.9835	546.2958	517.2749	23.9835	546.2958	R	y1	174.11167570808	y1	1	175.119	47.967	147.1128	175.119	47.967	147.1128
998	LQAEAFQAR	EVKIDGQFR	2	517.2749	23.9835	546.2958	517.2749	23.9835	546.2958	R	y1	174.11167570808	y1	2	88.0631	23.9835	74.06	88.0631	23.9835	74.06
998	LQAEAFQAR	EVKIDGQFR	3	345.1857	15.989	364.533	345.1857	15.989	364.533	R	y1	174.11167570808	y1	1	175.119	47.967	147.1128	175.119	47.967	147.1128
998	LQAEAFQAR	EVKIDGQFR	3	345.1857	15.989	364.533	345.1857	15.989	364.533	R	y1	174.11167570808	y1	2	88.0631	23.9835	74.06	88.0631	23.9835	74.06
998	LQAEAFQAR	EVKIDGQFR	2	517.2749	23.9835	631.3185	517.2749	23.9835	631.3185	R	y1	174.11167570808	y1	1	175.119	47.967	147.1128	175.119	47.967	147.1128
998	LQAEAFQAR	EVKIDGQFR	2	517.2749	23.9835	631.3185	517.2749	23.9835	631.3185	R	y1	174.11167570808	y1	2	88.0631	23.9835	74.06	88.0631	23.9835	74.06
998	LQAEAFQAR	EVKIDGQFR	3	345.1857	15.989	421.2148	345.1857	15.989	421.2148	R	y1	174.11167570808	y1	1	175.119	47.967	147.1128	175.119	47.967	147.1128
998	LQAEAFQAR	EVKIDGQFR	3	345.1857	15.989	421.2148	345.1857	15.989	421.2148	R	y1	174.11167570808	y1	2	88.0631	23.9835	74.06	88.0631	23.9835	74.06
998	LQAEAFQAR	YKNFATSNK	2	517.2749	23.9835	536.7747	517.2749	23.9835	536.7747	R	y1	163.06332853364	b1	1	175.119	47.967	147.1128	175.119	47.967	147.1128
998	LQAEAFQAR	YKNFATSNK	2	517.2749	23.9835	536.7747	517.2749	23.9835	536.7747	R	y1	163.06332853364	b1	2	88.0631	23.9835	74.06	88.0631	23.9835	74.06
998	LQAEAFQAR	YKNFATSNK	3	345.1857	15.989	358.1856	345.1857	15.989	358.1856	R	y1	163.06332853364	b1	1	175.119	47.967	147.1128	175.119	47.967	147.1128
998	LQAEAFQAR	YKNFATSNK	3	345.1857	15.989	358.1856	345.1857	15.989	358.1856	R	y1	163.06332853364	b1	2	88.0631	23.9835	74.06	88.0631	23.9835	74.06
998	LQAEAFQAR	YKNFATSNK	2	517.2749	23.9835	621.7974	517.2749	23.9835	621.7974	R	y1	163.06332853364	b1	1	175.119	47.967	147.1128	175.119	47.967	147.1128
998	LQAEAFQAR	YKNFATSNK	2	517.2749	23.9835	621.7974	517.2749	23.9835	621.7974	R	y1	163.06332853364	b1	2	88.0631	23.9835	74.06	88.0631	23.9835	74.06
998	LQAEAFQAR	YKNFATSNK	3	345.1857	15.989	414.8674	345.1857	15.989	414.8674	R	y1	163.06332853364	b1	1	175.119	47.967	147.1128	175.119	47.967	147.1128
998	LQAEAFQAR	YKNFATSNK	3	345.1857	15.989	414.8674	345.1857	15.989	414.8674	R	y1	163.06332853364	b1	2	88.0631	23.9835	74.06	88.0631	23.9835	74.06
998	LQAEAFQAR	YKNFATSNK	2	517.2749	23.9835	706.8201	517.2749	23.9835	706.8201	R	y1	163.06332853364	b1	1	175.119	47.967	147.1128	175.119	47.967	147.1128
998	LQAEAFQAR	YKNFATSNK	2	517.2749	23.9835	706.8201	517.2749	23.9835	706.8201	R	y1	163.06332853364	b1	2	88.0631	23.9835	74.06	88.0631	23.9835	74.06
998	LQAEAFQAR	YKNFATSNK	3	345.1857	15.989	471.5491	345.1857	15.989	471.5491	R	y1	163.06332853364	b1	1	175.119	47.967	147.1128	175.119	47.967	147.1128
998	LQAEAFQAR	YKNFATSNK	3	345.1857	15.989	471.5491	345.1857	15.989	471.5491	R	y1	163.06332853364	b1	2	88.0631	23.9835	74.06	88.0631	23.9835	74.06
998	LQAEAFQAR	YKNFATSNK	2	517.2749	23.9835	536.7747	517.2749	23.9835	536.7747	R	y1	908.47158017029	y8	1	175.119	47.967	147.1128	175.119	47.967	147.1128
998	LQAEAFQAR	YKNFATSNK	2	517.2749	23.9835	536.7747	517.2749	23.9835	536.7747	R	y1	908.47158017029	y8	2	88.0631	23.9835	74.06	88.0631	23.9835	74.06
998	LQAEAFQAR	YKNFATSNK	3	345.1857	15.989	358.1856	345.1857	15.989	358.1856	R	y1	908.47158017029	y8	1	175.119	47.967	147.1128	175.119	47.967	147.1128
998	LQAEAFQAR	YKNFATSNK	3	345.1857	15.989	358.1856	345.1857	15.989	358.1856	R	y1	908.47158017029	y8	2	88.0631	23.9835	74.06	88.0631	23.9835	74.06
998	LQAEAFQAR	YKNFATSNK	2	517.2749	23.9835	621.7974	517.2749	23.9835	621.7974	R	y1	908.47158017029	y8	1	175.119	47.967	147.1128	175.119	47.967	147.1128
998	LQAEAFQAR	YKNFATSNK	2	517.2749	23.9835	621.7974	517.2749	23.9835	621.7974	R	y1	908.47158017029	y8	2	88.0631	23.9835	74.06	88.0631	23.9835	74.06
998	LQAEAFQAR	YKNFATSNK	3	345.1857	15.989	414.8674	345.1857	15.989	414.8674	R	y1	908.47158017029	y8	1	175.119	47.967	147.1128	175.119	47.967	147.1128
998	LQAEAFQAR	YKNFATSNK	3	345.1857	15.989	414.8674	345.1857	15.989	414.8674	R	y1	908.47158017029	y8	2	88.0631	23.9835	74.06	88.0631	23.9835	74.06
998	LQAEAFQAR	YKNFATSNK	2	517.2749	23.9835	706.8201	517.2749	23.9835	706.8201	R	y1	908.47158017029	y8	1	175.119	47.967	147.1128	175.119	47.967	147.1128
998	LQAEAFQAR	YKNFATSNK	2	517.2749	23.9835	706.8201	517.2749	23.9835	706.8201	R	y1	908.47158017029	y8	2	88.0631	23.9835	74.06	88.0631	23.9835	74.06
998	LQAEAFQAR	YKNFATSNK	3	345.1857	15.989	471.5491	345.1857	15.989	471.5491	R	y1	908.47158017029	y8	1	175.119	47.967	147.1128	175.119	47.967	147.1128
998	LQAEAFQAR	YKNFATSNK	3	345.1857	15.989	471.5491	345.1857	15.989	471.5491	R	y1	908.47158017029	y8	2	88.0631	23.9835	74.06	88.0631	23.9835	74.06
998	LQAEAFQAR	YKNFATSNK	2	517.2749	23.9835	536.7747	517.2749	23.9835	536.7747	R	y1	291.15829154883	b2	1	175.119	47.967	147.1128	175.119	47.967	147.1128
998	LQAEAFQAR	YKNFATSNK	2	517.2749	23.9835	536.7747	517.2749	23.9835	536.7747	R	y1	291.15829154883	b2	2	88.0631	23.9835	74.06	88.0631	23.9835	74.06
998	LQAEAFQAR	YKNFATSNK	3	345.1857	15.989	358.1856	345.1857	15.989	358.1856	R	y1	291.15829154883	b2	1	175.119	47.967	147.1128	175.119	47.967	147.1128
998	LQAEAFQAR	YKNFATSNK	3	345.1857	15.989	358.1856	345.1857	15.989	358.1856	R	y1	291.15829154883	b2	2	88.0631	23.9835	74.06	88.0631	23.9835	74.06
998	LQAEAFQAR	YKNFATSNK	2	517.2749	23.9835	621.7974	517.2749	23.9835	621.7974	R	y1	291.15829154883	b2	1	175.119	47.967	147.1128	175.119	47.967	147.1128
998	LQAEAFQAR	YKNFATSNK	2	517.2749	23.9835	621.7974	517.2749	23.9835	621.7974	R	y1	291.15829154883	b2	2	88.0631	23.9835	74.06	88.0631	23.9835	74.06
998	LQAEAFQAR	YKNFATSNK	3	345.1857	15.989	414.8674	345.1857	15.989	414.8674	R	y1	291.15829154883	b2	1	175.119	47.967	147.1128	175.119	47.967	147.1128
998	LQAEAFQAR	YKNFATSNK	3	345.1857	15.989	414.8674	345.1857	15.989	414.8674	R	y1	291.15829154883	b2	2	88.0631	23.9835	74.06	88.0631	23.9835	74.06
998	LQAEAFQAR	YKNFATSNK	2	517.2749	23.9835	706.8201	517.2749	23.9835	706.8201	R	y1	291.15829154883	b2	1	175.119	47.967	147.1128	175.119	47.967	147.1128
998	LQAEAFQAR	YKNFATSNK	2	517.2749	23.9835	706.8201	517.2749	23.9835	706.8201	R	y1	291.15829154883	b2	2	88.0631	23.9835	74.06	88.0631	23.9835	74.06
998	LQAEAFQAR	YKNFATSNK	3	345.1857	15.989	471.5491	345.1857	15.989	471.5491	R	y1	291.15829154883	b2	1	175.119	47.967	147.1128	175.119	47.967	147.1128
998	LQAEAFQAR	YKNFATSNK	3	345.1857	15.989	471.5491	345.1857	15.989	471.5491	R	y1	291.15829154883	b2	2	88.0631	23.9835	74.06	88.0631	23.9835	74.06
998	LQAEAFQAR	YKNFATSNK	2	517.2749	23.9835	536.7747	517.2749	23.9835	536.7747	R	y1	780.3766171551	y7	1	175.119	47.967	147.1128	175.119	47.967	147.1128
998	LQAEAFQAR	YKNFATSNK	2	517.2749	23.9835	536.7747	517.2749	23.9835	536.7747	R	y1	780.3766171551	y7	2	88.0631	23.9835	74.06	88.0631	23.9835	74.06
998	LQAEAFQAR	YKNFATSNK	3	345.1857	15.989	358.1856	345.1857	15.989	358.1856	R	y1	780.3766171551	y7	1	175.119	47.967	147.1128	175.119	47.967	147.1128
998	LQAEAFQAR	YKNFATSNK	3	345.1857	15.989	358.1856	345.1857	15.989	358.1856	R	y1	780.3766171551	y7	2	88.0631	23.9835	74.06	88.0631	23.9835	74.06
998	LQAEAFQAR	YKNFATSNK	2	517.2749	23.9835	621.7974	517.2749	23.9835	621.7974	R	y1	780.3766171551	y7	1	175.119	47.967	147.1128	175.119	47.967	147.1128
998	LQAEAFQAR	YKNFATSNK	2	517.2749	23.9835	621.7974	517.2749	23.9835	621.7974	R	y1	780.3766171551	y7	2	88.0631	23.9835	74.06	88.0631	23.9835	74.06
998	LQAEAFQAR	YKNFATSNK	3	345.1857	15.989	414.8674	345.1857	15.989	414.8674	R	y1	780.3766171551	y7	1	175.119	47.967	147.1128	175.119	47.967	147.1128
998	LQAEAFQAR	YKNFATSNK	3	345.1857	15.989	414.8674	345.1857	15.989	414.8674	R	y1	780.3766171551	y7	2	88.0631	23.9835	74.06	88.0631	23.9835	74.06
998	LQAEAFQAR	YKNFATSNK	2	517.2749	23.9835	706.8201	517.2749	23.9835	706.8201	R	y1	780.3766171551	y7	1	175.119	47.967	147.1128	175.119	47.967	147.1128
998	LQAEAFQAR	YKNFATSNK	2	517.2749	23.9835	706.8201	517.2749	23.9835	706.8201	R	y1	780.3766171551	y7	2	88.0631	23.9835	74.06	88.0631	23.9835	74.06
998	LQAEAFQAR	YKNFATSNK	3	345.1857	15.989	471.5491	345.1857	15.989	471.5491	R	y1	780.3766171551	y7	1	175.119	47.967	147.1128	175.119	47.967	147.1128
998	LQAEAFQAR	YKNFATSNK	3	345.1857	15.989	471.5491	345.1857	15.989	471.5491	R	y1	780.3766171551	y7	2	88.0631	23.9835	74.06	88.0631	23.9835	74.06
998	LQAEAFQAR	YKNFATSNK	2	517.2749	23.9835	536.7747	517.2749	23.9835	536.7747	R	y1	405.20121899021	b3	1	175.119	47.967	147.1128	175.119	47.967	147.1128
998	LQAEAFQAR	YKNFATSNK	2	517.2749	23.9835	536.7747	517.2749	23.9835	536.7747	R	y1	405.20121899021	b3	2	88.0631	23.9835	74.06	88.0631	23.9835	74.06
998	LQAEAFQAR	YKNFATSNK	3	345.1857	15.989	358.1856	345.1857	15.989	358.1856	R	y1	405.20121899021	b3	1	175.119	47.967	147.1128	175.119	47.967	147.1128
998	LQAEAFQAR	YKNFATSNK	3	345.1857	15.989	358.1856	345.1857	15.989	358.1856	R	y1	405.20121899021	b3	2	88.0631	23.9835	74.06	88.0631	23.9835	74.06
998	LQAEAFQAR	YKNFATSNK	2	517.2749	23.9835	621.7974	517.2749	23.9835	621.7974	R	y1	405.20121899021	b3	1	175.119	47.967	147.1128	175.119	47.967	147.1128
998	LQAEAFQAR	YKNFATSNK	2	517.2749	23.9835	621.7974	517.2749	23.9835	621.7974	R	y1	405.20121899021	b3	2	88.0631	23.9835	74.06	88.0631	23.9835	74.06
998	LQAEAFQAR	YKNFATSNK	3	345.1857	15.989	414.8674	345.1857	15.989	414.8674	R	y1	405.20121899021	b3	1	175.119	47.967	147.1128	175.119	47.967	147.1128
998	LQAEAFQAR	YKNFATSNK	3	345.1857	15.989	414.8674	345.1857	15.989	414.8674	R	y1	405.20121899021	b3	2	88.0631	23.9835	74.06	88.0631	23.9835	74.06
998	LQAEAFQAR	YKNFATSNK	2	517.2749	23.9835	706.8201	517.2749	23.9835	706.8201	R	y1	405.20121899021	b3	1	175.119	47.967	147.1128	175.119	47.967	147.1128
998	LQAEAFQAR	YKNFATSNK	2	517.2749	23.9835	706.8201	517.2749	23.9835	706.8201	R	y1	405.20121899021	b3	2	88.0631	23.9835	74.06	88.0631	23.9835	74.06
998	LQAEAFQAR	YKNFATSNK	3	345.1857	15.989	471.5491	345.1857	15.989	471.5491	R	y1	405.20121899021	b3	1	175.119	47.967	147.1128	175.119	47.967	147.1128
998	LQAEAFQAR	YKNFATSNK	3	345.1857	15.989	471.5491	345.1857	15.989	471.5491	R	y1	405.20121899021	b3	2	88.0631	23.9835	74.06	88.0631	23.9835	74.06
998	LQAEAFQAR	YKNFATSNK	2	517.2749	23.9835	536.7747	517.2749	23.9835	536.7747	R	y1	666.33368971372	y6	1	175.119	47.967	147.1128	175.119	47.967	147.1128
998	LQAEAFQAR	YKNFATSNK	2	517.2749	23.9835	536.7747	517.2749	23.9835	536.7747	R	y1	666.33368971372	y6	2	88.0631	23.9835	74.06	88.0631	23.9835	74.06
998	LQAEAFQAR	YKNFATSNK	3	345.1857	15.989	358.1856	345.1857	15.989	358.1856	R	y1	666.33368971372	y6	1	175.119	47.967	147.1128	175.119	47.967	147.1128
998	LQAEAFQAR	YKNFATSNK	3	345.1857	15.989	358.1856	345.1857	15.989	358.1856	R	y1	666.33368971372	y6	2	88.0631	23.9835	74.06	88.0631	23.9835	74.06
998	LQAEAFQAR	YKNFATSNK	2	517.2749	23.9835	621.7974	517.2749	23.9835	621.7974	R	y1	666.33368971372	y6	1	175.119	47.967	147.1128	175.119	47.967	147.1128
998	LQAEAFQAR	YKNFATSNK	2	517.2749	23.9835	621.7974	517.2749	23.9835	621.7974	R	y1	666.33368971372	y6	2	88.0631	23.9835	74.06	88.0631	23.9835	74.06
998	LQAEAFQAR	YKNFATSNK	3	345.1857	15.989	414.8674	345.1857	15.989	414.8674	R	y1	666.33368971372	y6	1	175.119	47.967	147.1128	175.119	47.967	147.1128
998	LQAEAFQAR	YKNFATSNK	3	345.1857	15.989	414.8674	345.1857	15.989	414.8674	R	y1	666.33368971372	y6	2	88.0631	23.9835	74.06	88.0631	23.9835	74.06
998	LQAEAFQAR	YKNFATSNK	2	517.2749	23.9835	706.8201	517.2749	23.9835	706.8201	R	y1	666.33368971372	y6	1	175.119	47.967	147.1128	175.119	47.967	147.1128
998	LQAEAFQAR	YKNFATSNK	2	517.2749	23.9835	706.8201	517.2749	23.9835	706.8201	R	y1	666.33368971372	y6	2	88.0631	23.9835	74.06	88.0631	23.9835	74.06
998	LQAEAFQAR	YKNFATSNK	3	345.1857	15.989	471.5491	345.1857	15.989	471.5491	R	y1	666.33368971372	y6	1	175.119	47.967	147.1128	175.119	47.967	147.1128
998	LQAEAFQAR	YKNFATSNK	3	345.1857	15.989	471.5491	345.1857	15.989	471.5491	R	y1	666.33368971372	y6	2	88.0631	23.9835	74.06	88.0631	23.9835	74.06
998	LQAEAFQAR	YKNFATSNK	2	517.2749	23.9835	536.7747	517.2749	23.9835	536.7747	R	y1	552.26963290428	b4	1	175.119	47.967	147.1128	175.119	47.967	147.1128
998	LQAEAFQAR	YKNFATSNK	2	517.2749	23.9835	536.7747	517.2749	23.9835	536.7747	R	y1	552.26963290428	b4	2	88.0631	23.9835	74.06	88.0631	23.9835	74.06
998	LQAEAFQAR	YKNFATSNK	3	345.1857	15.989	358.1856	345.1857	15.989	358.1856	R	y1	552.26963290428	b4	1	175.119	47.967	147.1128	175.119	47.967	147.1128
998	LQAEAFQAR	YKNFATSNK	3	345.1857	15.989	358.1856	345.1857	15.989	358.1856	R	y1	552.26963290428	b4	2	88.0631	23.9835	74.06	88.0631	23.9835	74.06
998	LQAEAFQAR	YKNFATSNK	2	517.2749	23.9835	621.7974	517.2749	23.9835	621.7974	R	y1	552.26963290428	b4	1	175.119	47.967	147.1128	175.119	47.967	147.1128
998	LQAEAFQAR	YKNFATSNK	2	517.2749	23.9835	621.7974	517.2749	23.9835	621.7974	R	y1	552.26963290428	b4	2	88.0631	23.9835	74.06	88.0631	23.9835	74.06
998	LQAEAFQAR	YKNFATSNK	3	345.1857	15.989	414.8674	345.1857	15.989	414.8674	R	y1	552.26963290428	b4	1	175.119	47.967	147.1128	175.119	47.967	147.1128
998	LQAEAFQAR	YKNFATSNK	3	345.1857	15.989	414.8674	345.1857	15.989	414.8674	R	y1	552.26963290428	b4	2	88.0631	23.9835	74.06	88.0631	23.9835	74.06
998	LQAEAFQAR	YKNFATSNK	2	517.2749	23.9835	706.8201	517.2749	23.9835	706.8201	R	y1	552.26963290428	b4	1	175.119	47.967	147.1128	175.119	47.967	147.1128
998	LQAEAFQAR	YKNFATSNK	2	517.2749	23.9835	706.8201	517.2749	23.9835	706.8201	R	y1	552.26963290428	b4	2	88.0631	23.9835	74.06	88.0631	23.9835	74.06
998	LQAEAFQAR	YKNFATSNK	3	345.1857	15.989	471.5491	345.1857	15.989	471.5491	R	y1	552.26963290428	b4	1	175.119	47.967	147.1128	175.119	47.967	147.1128
998	LQAEAFQAR	YKNFATSNK	3	345.1857	15.989	471.5491	345.1857	15.989	471.5491	R	y1	552.26963290428	b4	2	88.0631	23.9835	74.06	88.0631	23.9835	74.06
998	LQAEAFQAR	YKNFATSNK	2	517.2749	23.9835	536.7747	517.2749	23.9835	536.7747	R	y1	519.26527579965	y5	1	175.119	47.967	147.1128	175.119	47.967	147.1128
998	LQAEAFQAR	YKNFATSNK	2	517.2749	23.9835	536.7747	517.2749	23.9835	536.7747	R	y1	519.26527579965	y5	2	88.0631	23.9835	74.06	88.0631	23.9835	74.06
998	LQAEAFQAR	YKNFATSNK	3	345.1857	15.989	358.1856	345.1857	15.989	358.1856	R	y1	519.26527579965	y5	1	175.119	47.967	147.1128	175.119	47.967	147.1128
998	LQAEAFQAR	YKNFATSNK	3	345.1857	15.989	358.1856	345.1857	15.989	358.1856	R	y1	519.26527579965	y5	2	88.0631	23.9835	74.06	88.0631	23.9835	74.06
998	LQAEAFQAR	YKNFATSNK	2	517.2749	23.9835	621.7974	517.2749	23.9835	621.7974	R	y1	519.26527579965	y5	1	175.119	47.967	147.1128	175.119	47.967	147.1128
998	LQAEAFQAR	YKNFATSNK	2	517.2749	23.9835	621.7974	517.2749	23.9835	621.7974	R	y1	519.26527579965	y5	2	88.0631	23.9835	74.06	88.0631	23.9835	74.06
998	LQAEAFQAR	YKNFATSNK	3	345.1857	15.989	414.8674	345.1857	15.989	414.8674	R	y1	519.26527579965	y5	1	175.119	47.967	147.1128	175.119	47.967	147.1128
998	LQAEAFQAR	YKNFATSNK	3	345.1857	15.989	414.8674	345.1857	15.989	414.8674	R	y1	519.26527579965	y5	2	88.0631	23.9835	74.06	88.0631	23.9835	74.06
998	LQAEAFQAR	YKNFATSNK	2	517.2749	23.9835	706.8201	517.2749	23.9835	706.8201	R	y1	519.26527579965	y5	1	175.119	47.967	147.1128	175.119	47.967	147.1128
998	LQAEAFQAR	YKNFATSNK	2	517.2749	23.9835	706.8201	517.2749	23.9835	706.8201	R	y1	519.26527579965	y5	2	88.0631	23.9835	74.06	88.0631	23.9835	74.06
998	LQAEAFQAR	YKNFATSNK	3	345.1857	15.989	471.5491	345.1857	15.989	471.5491	R	y1	519.26527579965	y5	1	175.119	47.967	147.1128	175.119	47.967	147.1128
998	LQAEAFQAR	YKNFATSNK	3	345.1857	15.989	471.5491	345.1857	15.989	471.5491	R	y1	519.26527579965	y5	2	88.0631	23.9835	74.06	88.0631	23.9835	74.06
998	LQAEAFQAR	YKNFATSNK	2	517.2749	23.9835	536.7747	517.2749	23.9835	536.7747	R	y1	623.30674668943	b5	1	175.119	47.967	147.1128	175.119	47.967	147.1128
998	LQAEAFQAR	YKNFATSNK	2	517.2749	23.9835	536.7747	517.2749	23.9835	536.7747	R	y1	623.30674668943	b5	2	88.0631	23.9835	74.06	88.0631	23.9835	74.06
998	LQAEAFQAR	YKNFATSNK	3	345.1857	15.989	358.1856	345.1857	15.989	358.1856	R	y1	623.30674668943	b5	1	175.119	47.967	147.1128	175.119	47.967	147.1128
998	LQAEAFQAR	YKNFATSNK	3	345.1857	15.989	358.1856	345.1857	15.989	358.1856	R	y1	623.30674668943	b5	2	88.0631	23.9835	74.06	88.0631	23.9835	74.06
998	LQAEAFQAR	YKNFATSNK	2	517.2749	23.9835	621.7974	517.2749	23.9835	621.7974	R	y1	623.30674668943	b5	1	175.119	47.967	147.1128	175.119	47.967	147.1128
998	LQAEAFQAR	YKNFATSNK	2	517.2749	23.9835	621.7974	517.2749	23.9835	621.7974	R	y1	623.30674668943	b5	2	88.0631	23.9835	74.06	88.0631	23.9835	74.06
998	LQAEAFQAR	YKNFATSNK	3	345.1857	15.989	414.8674	345.1857	15.989	414.8674	R	y1	623.30674668943	b5	1	175.119	47.967	147.1128	175.119	47.967	147.1128
998	LQAEAFQAR	YKNFATSNK	3	345.1857	15.989	414.8674	345.1857	15.989	414.8674	R	y1	623.30674668943	b5	2	88.0631	23.9835	74.06	88.0631	23.9835	74.06
998	LQAEAFQAR	YKNFATSNK	2	517.2749	23.9835	706.8201	517.2749	23.9835	706.8201	R	y1	623.30674668943	b5	1	175.119	47.967	147.1128	175.119	47.967	147.1128
998	LQAEAFQAR	YKNFATSNK	2	517.2749	23.9835	706.8201	517.2749	23.9835	706.8201	R	y1	623.30674668943	b5	2	88.0631	23.9835	74.06	88.0631	23.9835	74.06
998	LQAEAFQAR	YKNFATSNK	3	345.1857	15.989	471.5491	345.1857	15.989	471.5491	R	y1	623.30674668943	b5	1	175.119	47.967	147.1128	175.119	47.967	147.1128
998	LQAEAFQAR	YKNFATSNK	3	345.1857	15.989	471.5491	345.1857	15.989	471.5491	R	y1	623.30674668943	b5	2	88.0631	23.9835	74.06	88.0631	23.9835	74.06
998	LQAEAFQAR	YKNFATSNK	2	517.2749	23.9835	536.7747	517.2749	23.9835	536.7747	R	y1	448.2281620145	y4	1	175.119	47.967	147.1128	175.119	47.967	147.1128
998	LQAEAFQAR	YKNFATSNK	2	517.2749	23.9835	536.7747	517.2749	23.9835	536.7747	R	y1	448.2281620145	y4	2	88.0631	23.9835	74.06	88.0631	23.9835	74.06
998	LQAEAFQAR	YKNFATSNK	3	345.1857	15.989	358.1856	345.1857	15.989	358.1856	R	y1	448.2281620145	y4	1	175.119	47.967	147.1128	175.119	47.967	147.1128
998	LQAEAFQAR	YKNFATSNK	3	345.1857	15.989	358.1856	345.1857	15.989	358.1856	R	y1	448.2281620145	y4	2	88.0631	23.9835	74.06	88.0631	23.9835	74.06
998	LQAEAFQAR	YKNFATSNK	2	517.2749	23.9835	621.7974	517.2749	23.9835	621.7974	R	y1	448.2281620145	y4	1	175.119	47.967	147.1128	175.119	47.967	147.1128
998	LQAEAFQAR	YKNFATSNK	2	517.2749	23.9835	621.7974	517.2749	23.9835	621.7974	R	y1	448.2281620145	y4	2	88.0631	23.9835	74.06	88.0631	23.9835	74.06
998	LQAEAFQAR	YKNFATSNK	3	345.1857	15.989	414.8674	345.1857	15.989	414.8674	R	y1	448.2281620145	y4	1	175.119	47.967	147.1128	175.119	47.967	147.1128
998	LQAEAFQAR	YKNFATSNK	3	345.1857	15.989	414.8674	345.1857	15.989	414.8674	R	y1	448.2281620145	y4	2	88.0631	23.9835	74.06	88.0631	23.9835	74.06
998	LQAEAFQAR	YKNFATSNK	2	517.2749	23.9835	706.8201	517.2749	23.9835	706.8201	R	y1	448.2281620145	y4	1	175.119	47.967	147.1128	175.119	47.967	147.1128
998	LQAEAFQAR	YKNFATSNK	2	517.2749	23.9835	706.8201	517.2749	23.9835	706.8201	R	y1	448.2281620145	y4	2	88.0631	23.9835	74.06	88.0631	23.9835	74.06
998	LQAEAFQAR	YKNFATSNK	3	345.1857	15.989	471.5491	345.1857	15.989	471.5491	R	y1	448.2281620145	y4	1	175.119	47.967	147.1128	175.119	47.967	147.1128
998	LQAEAFQAR	YKNFATSNK	3	345.1857	15.989	471.5491	345.1857	15.989	471.5491	R	y1	448.2281620145	y4	2	88.0631	23.9835	74.06	88.0631	23.9835	74.06
998	LQAEAFQAR	YKNFATSNK	2	517.2749	23.9835	536.7747	517.2749	23.9835	536.7747	R	y1	724.35442515861	b6	1	175.119	47.967	147.1128	175.119	47.967	147.1128
998	LQAEAFQAR	YKNFATSNK	2	517.2749	23.9835	536.7747	517.2749	23.9835	536.7747	R	y1	724.35442515861	b6	2	88.0631	23.9835	74.06	88.0631	23.9835	74.06
998	LQAEAFQAR	YKNFATSNK	3	345.1857	15.989	358.1856	345.1857	15.989	358.1856	R	y1	724.35442515861	b6	1	175.119	47.967	147.1128	175.119	47.967	147.1128
998	LQAEAFQAR	YKNFATSNK	3	345.1857	15.989	358.1856	345.1857	15.989	358.1856	R	y1	724.35442515861	b6	2	88.0631	23.9835	74.06	88.0631	23.9835	74.06
998	LQAEAFQAR	YKNFATSNK	2	517.2749	23.9835	621.7974	517.2749	23.9835	621.7974	R	y1	724.35442515861	b6	1	175.119	47.967	147.1128	175.119	47.967	147.1128
998	LQAEAFQAR	YKNFATSNK	2	517.2749	23.9835	621.7974	517.2749	23.9835	621.7974	R	y1	724.35442515861	b6	2	88.0631	23.9835	74.06	88.0631	23.9835	74.06
998	LQAEAFQAR	YKNFATSNK	3	345.1857	15.989	414.8674	345.1857	15.989	414.8674	R	y1	724.35442515861	b6	1	175.119	47.967	147.1128	175.119	47.967	147.1128
998	LQAEAFQAR	YKNFATSNK	3	345.1857	15.989	414.8674	345.1857	15.989	414.8674	R	y1	724.35442515861	b6	2	88.0631	23.9835	74.06	88.0631	23.9835	74.06
998	LQAEAFQAR	YKNFATSNK	2	517.2749	23.9835	706.8201	517.2749	23.9835	706.8201	R	y1	724.35442515861	b6	1	175.119	47.967	147.1128	175.119	47.967	147.1128
998	LQAEAFQAR	YKNFATSNK	2	517.2749	23.9835	706.8201	517.2749	23.9835	706.8201	R	y1	724.35442515861	b6	2	88.0631	23.9835	74.06	88.0631	23.9835	74.06
998	LQAEAFQAR	YKNFATSNK	3	345.1857	15.989	471.5491	345.1857	15.989	471.5491	R	y1	724.35442515861	b6	1	175.119	47.967	147.1128	175.119	47.967	147.1128
998	LQAEAFQAR	YKNFATSNK	3	345.1857	15.989	471.5491	345.1857	15.989	471.5491	R	y1	724.35442515861	b6	2	88.0631	23.9835	74.06	88.0631	23.9835	74.06
998	LQAEAFQAR	YKNFATSNK	2	517.2749	23.9835	536.7747	517.2749	23.9835	536.7747	R	y1	347.18048354532	y3	1	175.119	47.967	147.1128	175.119	47.967	147.1128
998	LQAEAFQAR	YKNFATSNK	2	517.2749	23.9835	536.7747	517.2749	23.9835	536.7747	R	y1	347.18048354532	y3	2	88.0631	23.9835	74.06	88.0631	23.9835	74.06
998	LQAEAFQAR	YKNFATSNK	3	345.1857	15.989	358.1856	345.1857	15.989	358.1856	R	y1	347.18048354532	y3	1	175.119	47.967	147.1128	175.119	47.967	147.1128
998	LQAEAFQAR	YKNFATSNK	3	345.1857	15.989	358.1856	345.1857	15.989	358.1856	R	y1	347.18048354532	y3	2	88.0631	23.9835	74.06	88.0631	23.9835	74.06
998	LQAEAFQAR	YKNFATSNK	2	517.2749	23.9835	621.7974	517.2749	23.9835	621.7974	R	y1	347.18048354532	y3	1	175.119	47.967	147.1128	175.119	47.967	147.1128
998	LQAEAFQAR	YKNFATSNK	2	517.2749	23.9835	621.7974	517.2749	23.9835	621.7974	R	y1	347.18048354532	y3	2	88.0631	23.9835	74.06	88.0631	23.9835	74.06
998	LQAEAFQAR	YKNFATSNK	3	345.1857	15.989	414.8674	345.1857	15.989	414.8674	R	y1	347.18048354532	y3	1	175.119	47.967	147.1128	175.119	47.967	147.1128
998	LQAEAFQAR	YKNFATSNK	3	345.1857	15.989	414.8674	345.1857	15.989	414.8674	R	y1	347.18048354532	y3	2	88.0631	23.9835	74.06	88.0631	23.9835	74.06
998	LQAEAFQAR	YKNFATSNK	2	517.2749	23.9835	706.8201	517.2749	23.9835	706.8201	R	y1	347.18048354532	y3	1	175.119	47.967	147.1128	175.119	47.967	147.1128
998	LQAEAFQAR	YKNFATSNK	2	517.2749	23.9835	706.8201	517.2749	23.9835	706.8201	R	y1	347.18048354532	y3	2	88.0631	23.9835	74.06	88.0631	23.9835	74.06
998	LQAEAFQAR	YKNFATSNK	3	345.1857	15.989	471.5491	345.1857	15.989	471.5491	R	y1	347.18048354532	y3	1	175.119	47.967	147.1128	175.119	47.967	147.1128
998	LQAEAFQAR	YKNFATSNK	3	345.1857	15.989	471.5491	345.1857	15.989	471.5491	R	y1	347.18048354532	y3	2	88.0631	23.9835	74.06	88.0631	23.9835	74.06
998	LQAEAFQAR	YKNFATSNK	2	517.2749	23.9835	536.7747	517.2749	23.9835	536.7747	R	y1	811.38645356333	b7	1	175.119	47.967	147.1128	175.119	47.967	147.1128
998	LQAEAFQAR	YKNFATSNK	2	517.2749	23.9835	536.7747	517.2749	23.9835	536.7747	R	y1	811.38645356333	b7	2	88.0631	23.9835	74.06	88.0631	23.9835	74.06
998	LQAEAFQAR	YKNFATSNK	3	345.1857	15.989	358.1856	345.1857	15.989	358.1856	R	y1	811.38645356333	b7	1	175.119	47.967	147.1128	175.119	47.967	147.1128
998	LQAEAFQAR	YKNFATSNK	3	345.1857	15.989	358.1856	345.1857	15.989	358.1856	R	y1	811.38645356333	b7	2	88.0631	23.9835	74.06	88.0631	23.9835	74.06
998	LQAEAFQAR	YKNFATSNK	2	517.2749	23.9835	621.7974	517.2749	23.9835	621.7974	R	y1	811.38645356333	b7	1	175.119	47.967	147.1128	175.119	47.967	147.1128
998	LQAEAFQAR	YKNFATSNK	2	517.2749	23.9835	621.7974	517.2749	23.9835	621.7974	R	y1	811.38645356333	b7	2	88.0631	23.9835	74.06	88.0631	23.9835	74.06
998	LQAEAFQAR	YKNFATSNK	3	345.1857	15.989	414.8674	345.1857	15.989	414.8674	R	y1	811.38645356333	b7	1	175.119	47.967	147.1128	175.119	47.967	147.1128
998	LQAEAFQAR	YKNFATSNK	3	345.1857	15.989	414.8674	345.1857	15.989	414.8674	R	y1	811.38645356333	b7	2	88.0631	23.9835	74.06	88.0631	23.9835	74.06
998	LQAEAFQAR	YKNFATSNK	2	517.2749	23.9835	706.8201	517.2749	23.9835	706.8201	R	y1	811.38645356333	b7	1	175.119	47.967	147.1128	175.119	47.967	147.1128
998	LQAEAFQAR	YKNFATSNK	2	517.2749	23.9835	706.8201	517.2749	23.9835	706.8201	R	y1	811.38645356333	b7	2	88.0631	23.9835	74.06	88.0631	23.9835	74.06
998	LQAEAFQAR	YKNFATSNK	3	345.1857	15.989	471.5491	345.1857	15.989	471.5491	R	y1	811.38645356333	b7	1	175.119	47.967	147.1128	175.119	47.967	147.1128
998	LQAEAFQAR	YKNFATSNK	3	345.1857	15.989	471.5491	345.1857	15.989	471.5491	R	y1	811.38645356333	b7	2	88.0631	23.9835	74.06	88.0631	23.9835	74.06
998	LQAEAFQAR	YKNFATSNK	2	517.2749	23.9835	536.7747	517.2749	23.9835	536.7747	R	y1	260.1484551406	y2	1	175.119	47.967	147.1128	175.119	47.967	147.1128
998	LQAEAFQAR	YKNFATSNK	2	517.2749	23.9835	536.7747	517.2749	23.9835	536.7747	R	y1	260.1484551406	y2	2	88.0631	23.9835	74.06	88.0631	23.9835	74.06
998	LQAEAFQAR	YKNFATSNK	3	345.1857	15.989	358.1856	345.1857	15.989	358.1856	R	y1	260.1484551406	y2	1	175.119	47.967	147.1128	175.119	47.967	147.1128
998	LQAEAFQAR	YKNFATSNK	3	345.1857	15.989	358.1856	345.1857	15.989	358.1856	R	y1	260.1484551406	y2	2	88.0631	23.9835	74.06	88.0631	23.9835	74.06
998	LQAEAFQAR	YKNFATSNK	2	517.2749	23.9835	621.7974	517.2749	23.9835	621.7974	R	y1	260.1484551406	y2	1	175.119	47.967	147.1128	175.119	47.967	147.1128
998	LQAEAFQAR	YKNFATSNK	2	517.2749	23.9835	621.7974	517.2749	23.9835	621.7974	R	y1	260.1484551406	y2	2	88.0631	23.9835	74.06	88.0631	23.9835	74.06
998	LQAEAFQAR	YKNFATSNK	3	345.1857	15.989	414.8674	345.1857	15.989	414.8674	R	y1	260.1484551406	y2	1	175.119	47.967	147.1128	175.119	47.967	147.1128
998	LQAEAFQAR	YKNFATSNK	3	345.1857	15.989	414.8674	345.1857	15.989	414.8674	R	y1	260.1484551406	y2	2	88.0631	23.9835	74.06	88.0631	23.9835	74.06
998	LQAEAFQAR	YKNFATSNK	2	517.2749	23.9835	706.8201	517.2749	23.9835	706.8201	R	y1	260.1484551406	y2	1	175.119	47.967	147.1128	175.119	47.967	147.1128
998	LQAEAFQAR	YKNFATSNK	2	517.2749	23.9835	706.8201	517.2749	23.9835	706.8201	R	y1	260.1484551406	y2	2	88.0631	23.9835	74.06	88.0631	23.9835	74.06
998	LQAEAFQAR	YKNFATSNK	3	345.1857	15.989	471.5491	345.1857	15.989	471.5491	R	y1	260.1484551406	y2	1	175.119	47.967	147.1128	175.119	47.967	147.1128
998	LQAEAFQAR	YKNFATSNK	3	345.1857	15.989	471.5491	345.1857	15.989	471.5491	R	y1	260.1484551406	y2	2	88.0631	23.9835	74.06	88.0631	23.9835	74.06
998	LQAEAFQAR	YKNFATSNK	2	517.2749	23.9835	536.7747	517.2749	23.9835	536.7747	R	y1	925.42938100471	b8	1	175.119	47.967	147.1128	175.119	47.967	147.1128
998	LQAEAFQAR	YKNFATSNK	2	517.2749	23.9835	536.7747	517.2749	23.9835	536.7747	R	y1	925.42938100471	b8	2	88.0631	23.9835	74.06	88.0631	23.9835	74.06
998	LQAEAFQAR	YKNFATSNK	3	345.1857	15.989	358.1856	345.1857	15.989	358.1856	R	y1	925.42938100471	b8	1	175.119	47.967	147.1128	175.119	47.967	147.1128
998	LQAEAFQAR	YKNFATSNK	3	345.1857	15.989	358.1856	345.1857	15.989	358.1856	R	y1	925.42938100471	b8	2	88.0631	23.9835	74.06	88.0631	23.9835	74.06
998	LQAEAFQAR	YKNFATSNK	2	517.2749	23.9835	621.7974	517.2749	23.9835	621.7974	R	y1	925.42938100471	b8	1	175.119	47.967	147.1128	175.119	47.967	147.1128
998	LQAEAFQAR	YKNFATSNK	2	517.2749	23.9835	621.7974	517.2749	23.9835	621.7974	R	y1	925.42938100471	b8	2	88.0631	23.9835	74.06	88.0631	23.9835	74.06
998	LQAEAFQAR	YKNFATSNK	3	345.1857	15.989	414.8674	345.1857	15.989	414.8674	R	y1	925.42938100471	b8	1	175.119	47.967	147.1128	175.119	47.967	147.1128
998	LQAEAFQAR	YKNFATSNK	3	345.1857	15.989	414.8674	345.1857	15.989	414.8674	R	y1	925.42938100471	b8	2	88.0631	23.9835	74.06	88.0631	23.9835	74.06
998	LQAEAFQAR	YKNFATSNK	2	517.2749	23.9835	706.8201	517.2749	23.9835	706.8201	R	y1	925.42938100471	b8	1	175.119	47.967	147.1128	175.119	47.967	147.1128
998	LQAEAFQAR	YKNFATSNK	2	517.2749	23.9835	706.8201	517.2749	23.9835	706.8201	R	y1	925.42938100471	b8	2	88.0631	23.9835	74.06	88.0631	23.9835	74.06
998	LQAEAFQAR	YKNFATSNK	3	345.1857	15.989	471.5491	345.1857	15.989	471.5491	R	y1	925.42938100471	b8	1	175.119	47.967	147.1128	175.119	47.967	147.1128
998	LQAEAFQAR	YKNFATSNK	3	345.1857	15.989	471.5491	345.1857	15.989	471.5491	R	y1	925.42938100471	b8	2	88.0631	23.9835	74.06	88.0631	23.9835	74.06
998	LQAEAFQAR	YKNFATSNK	2	517.2749	23.9835	536.7747	517.2749	23.9835	536.7747	R	y1	146.10552769922	y1	1	175.119	47.967	147.1128	175.119	47.967	147.1128
998	LQAEAFQAR	YKNFATSNK	2	517.2749	23.9835	536.7747	517.2749	23.9835	536.7747	R	y1	146.10552769922	y1	2	88.0631	23.9835	74.06	88.0631	23.9835	74.06
998	LQAEAFQAR	YKNFATSNK	3	345.1857	15.989	358.1856	345.1857	15.989	358.1856	R	y1	146.10552769922	y1	1	175.119	47.967	147.1128	175.119	47.967	147.1128
998	LQAEAFQAR	YKNFATSNK	3	345.1857	15.989	358.1856	345.1857	15.989	358.1856	R	y1	146.10552769922	y1	2	88.0631	23.9835	74.06	88.0631	23.9835	74.06
998	LQAEAFQAR	YKNFATSNK	2	517.2749	23.9835	621.7974	517.2749	23.9835	621.7974	R	y1	146.10552769922	y1	1	175.119	47.967	147.1128	175.119	47.967	147.1128
998	LQAEAFQAR	YKNFATSNK	2	517.2749	23.9835	621.7974	517.2749	23.9835	621.7974	R	y1	146.10552769922	y1	2	88.0631	23.9835	74.06	88.0631	23.9835	74.06
998	LQAEAFQAR	YKNFATSNK	3	345.1857	15.989	414.8674	345.1857	15.989	414.8674	R	y1	146.10552769922	y1	1	175.119	47.967	147.1128	175.119	47.967	147.1128
998	LQAEAFQAR	YKNFATSNK	3	345.1857	15.989	414.8674	345.1857	15.989	414.8674	R	y1	146.10552769922	y1	2	88.0631	23.9835	74.06	88.0631	23.9835	74.06
998	LQAEAFQAR	YKNFATSNK	2	517.2749	23.9835	706.8201	517.2749	23.9835	706.8201	R	y1	146.10552769922	y1	1	175.119	47.967	147.1128	175.119	47.967	147.1128
998	LQAEAFQAR	YKNFATSNK	2	517.2749	23.9835	706.8201	517.2749	23.9835	706.8201	R	y1	146.10552769922	y1	2	88.0631	23.9835	74.06	88.0631	23.9835	74.06
998	LQAEAFQAR	YKNFATSNK	3	345.1857	15.989	471.5491	345.1857	15.989	471.5491	R	y1	146.10552769922	y1	1	175.119	47.967	147.1128	175.119	47.967	147.1128
998	LQAEAFQAR	YKNFATSNK	3	345.1857	15.989	471.5491	345.1857	15.989	471.5491	R	y1	146.10552769922	y1	2	88.0631	23.9835	74.06	88.0631	23.9835	74.06
998	LQAEAFQAR	SLDEHYHIR	2	517.2749	23.9835	585.2885	517.2749	23.9835	585.2885	R	y1	87.03202840472	b1	1	175.119	47.967	147.1128	175.119	47.967	147.1128
998	LQAEAFQAR	SLDEHYHIR	2	517.2749	23.9835	585.2885	517.2749	23.9835	585.2885	R	y1	87.03202840472	b1	2	88.0631	23.9835	74.06	88.0631	23.9835	74.06
998	LQAEAFQAR	SLDEHYHIR	3	345.1857	15.989	390.5281	345.1857	15.989	390.5281	R	y1	87.03202840472	b1	1	175.119	47.967	147.1128	175.119	47.967	147.1128
998	LQAEAFQAR	SLDEHYHIR	3	345.1857	15.989	390.5281	345.1857	15.989	390.5281	R	y1	87.03202840472	b1	2	88.0631	23.9835	74.06	88.0631	23.9835	74.06
998	LQAEAFQAR	SLDEHYHIR	2	517.2749	23.9835	585.2885	517.2749	23.9835	585.2885	R	y1	1081.5304920288	y8	1	175.119	47.967	147.1128	175.119	47.967	147.1128
998	LQAEAFQAR	SLDEHYHIR	2	517.2749	23.9835	585.2885	517.2749	23.9835	585.2885	R	y1	1081.5304920288	y8	2	88.0631	23.9835	74.06	88.0631	23.9835	74.06
998	LQAEAFQAR	SLDEHYHIR	3	345.1857	15.989	390.5281	345.1857	15.989	390.5281	R	y1	1081.5304920288	y8	1	175.119	47.967	147.1128	175.119	47.967	147.1128
998	LQAEAFQAR	SLDEHYHIR	3	345.1857	15.989	390.5281	345.1857	15.989	390.5281	R	y1	1081.5304920288	y8	2	88.0631	23.9835	74.06	88.0631	23.9835	74.06
998	LQAEAFQAR	SLDEHYHIR	2	517.2749	23.9835	585.2885	517.2749	23.9835	585.2885	R	y1	200.11609238325	b2	1	175.119	47.967	147.1128	175.119	47.967	147.1128
998	LQAEAFQAR	SLDEHYHIR	2	517.2749	23.9835	585.2885	517.2749	23.9835	585.2885	R	y1	200.11609238325	b2	2	88.0631	23.9835	74.06	88.0631	23.9835	74.06
998	LQAEAFQAR	SLDEHYHIR	3	345.1857	15.989	390.5281	345.1857	15.989	390.5281	R	y1	200.11609238325	b2	1	175.119	47.967	147.1128	175.119	47.967	147.1128
998	LQAEAFQAR	SLDEHYHIR	3	345.1857	15.989	390.5281	345.1857	15.989	390.5281	R	y1	200.11609238325	b2	2	88.0631	23.9835	74.06	88.0631	23.9835	74.06
998	LQAEAFQAR	SLDEHYHIR	2	517.2749	23.9835	585.2885	517.2749	23.9835	585.2885	R	y1	968.44642805023	y7	1	175.119	47.967	147.1128	175.119	47.967	147.1128
998	LQAEAFQAR	SLDEHYHIR	2	517.2749	23.9835	585.2885	517.2749	23.9835	585.2885	R	y1	968.44642805023	y7	2	88.0631	23.9835	74.06	88.0631	23.9835	74.06
998	LQAEAFQAR	SLDEHYHIR	3	345.1857	15.989	390.5281	345.1857	15.989	390.5281	R	y1	968.44642805023	y7	1	175.119	47.967	147.1128	175.119	47.967	147.1128
998	LQAEAFQAR	SLDEHYHIR	3	345.1857	15.989	390.5281	345.1857	15.989	390.5281	R	y1	968.44642805023	y7	2	88.0631	23.9835	74.06	88.0631	23.9835	74.06
998	LQAEAFQAR	SLDEHYHIR	2	517.2749	23.9835	585.2885	517.2749	23.9835	585.2885	R	y1	315.14303540754	b3	1	175.119	47.967	147.1128	175.119	47.967	147.1128
998	LQAEAFQAR	SLDEHYHIR	2	517.2749	23.9835	585.2885	517.2749	23.9835	585.2885	R	y1	315.14303540754	b3	2	88.0631	23.9835	74.06	88.0631	23.9835	74.06
998	LQAEAFQAR	SLDEHYHIR	3	345.1857	15.989	390.5281	345.1857	15.989	390.5281	R	y1	315.14303540754	b3	1	175.119	47.967	147.1128	175.119	47.967	147.1128
998	LQAEAFQAR	SLDEHYHIR	3	345.1857	15.989	390.5281	345.1857	15.989	390.5281	R	y1	315.14303540754	b3	2	88.0631	23.9835	74.06	88.0631	23.9835	74.06
998	LQAEAFQAR	SLDEHYHIR	2	517.2749	23.9835	585.2885	517.2749	23.9835	585.2885	R	y1	853.41948502594	y6	1	175.119	47.967	147.1128	175.119	47.967	147.1128
998	LQAEAFQAR	SLDEHYHIR	2	517.2749	23.9835	585.2885	517.2749	23.9835	585.2885	R	y1	853.41948502594	y6	2	88.0631	23.9835	74.06	88.0631	23.9835	74.06
998	LQAEAFQAR	SLDEHYHIR	3	345.1857	15.989	390.5281	345.1857	15.989	390.5281	R	y1	853.41948502594	y6	1	175.119	47.967	147.1128	175.119	47.967	147.1128
998	LQAEAFQAR	SLDEHYHIR	3	345.1857	15.989	390.5281	345.1857	15.989	390.5281	R	y1	853.41948502594	y6	2	88.0631	23.9835	74.06	88.0631	23.9835	74.06
998	LQAEAFQAR	SLDEHYHIR	2	517.2749	23.9835	585.2885	517.2749	23.9835	585.2885	R	y1	444.18562849629	b4	1	175.119	47.967	147.1128	175.119	47.967	147.1128
998	LQAEAFQAR	SLDEHYHIR	2	517.2749	23.9835	585.2885	517.2749	23.9835	585.2885	R	y1	444.18562849629	b4	2	88.0631	23.9835	74.06	88.0631	23.9835	74.06
998	LQAEAFQAR	SLDEHYHIR	3	345.1857	15.989	390.5281	345.1857	15.989	390.5281	R	y1	444.18562849629	b4	1	175.119	47.967	147.1128	175.119	47.967	147.1128
998	LQAEAFQAR	SLDEHYHIR	3	345.1857	15.989	390.5281	345.1857	15.989	390.5281	R	y1	444.18562849629	b4	2	88.0631	23.9835	74.06	88.0631	23.9835	74.06
998	LQAEAFQAR	SLDEHYHIR	2	517.2749	23.9835	585.2885	517.2749	23.9835	585.2885	R	y1	724.37689193719	y5	1	175.119	47.967	147.1128	175.119	47.967	147.1128
998	LQAEAFQAR	SLDEHYHIR	2	517.2749	23.9835	585.2885	517.2749	23.9835	585.2885	R	y1	724.37689193719	y5	2	88.0631	23.9835	74.06	88.0631	23.9835	74.06
998	LQAEAFQAR	SLDEHYHIR	3	345.1857	15.989	390.5281	345.1857	15.989	390.5281	R	y1	724.37689193719	y5	1	175.119	47.967	147.1128	175.119	47.967	147.1128
998	LQAEAFQAR	SLDEHYHIR	3	345.1857	15.989	390.5281	345.1857	15.989	390.5281	R	y1	724.37689193719	y5	2	88.0631	23.9835	74.06	88.0631	23.9835	74.06
998	LQAEAFQAR	SLDEHYHIR	2	517.2749	23.9835	585.2885	517.2749	23.9835	585.2885	R	y1	581.24454035476	b5	1	175.119	47.967	147.1128	175.119	47.967	147.1128
998	LQAEAFQAR	SLDEHYHIR	2	517.2749	23.9835	585.2885	517.2749	23.9835	585.2885	R	y1	581.24454035476	b5	2	88.0631	23.9835	74.06	88.0631	23.9835	74.06
998	LQAEAFQAR	SLDEHYHIR	3	345.1857	15.989	390.5281	345.1857	15.989	390.5281	R	y1	581.24454035476	b5	1	175.119	47.967	147.1128	175.119	47.967	147.1128
998	LQAEAFQAR	SLDEHYHIR	3	345.1857	15.989	390.5281	345.1857	15.989	390.5281	R	y1	581.24454035476	b5	2	88.0631	23.9835	74.06	88.0631	23.9835	74.06
998	LQAEAFQAR	SLDEHYHIR	2	517.2749	23.9835	585.2885	517.2749	23.9835	585.2885	R	y1	587.31798007872	y4	1	175.119	47.967	147.1128	175.119	47.967	147.1128
998	LQAEAFQAR	SLDEHYHIR	2	517.2749	23.9835	585.2885	517.2749	23.9835	585.2885	R	y1	587.31798007872	y4	2	88.0631	23.9835	74.06	88.0631	23.9835	74.06
998	LQAEAFQAR	SLDEHYHIR	3	345.1857	15.989	390.5281	345.1857	15.989	390.5281	R	y1	587.31798007872	y4	1	175.119	47.967	147.1128	175.119	47.967	147.1128
998	LQAEAFQAR	SLDEHYHIR	3	345.1857	15.989	390.5281	345.1857	15.989	390.5281	R	y1	587.31798007872	y4	2	88.0631	23.9835	74.06	88.0631	23.9835	74.06
998	LQAEAFQAR	SLDEHYHIR	2	517.2749	23.9835	585.2885	517.2749	23.9835	585.2885	R	y1	744.3078688884	b6	1	175.119	47.967	147.1128	175.119	47.967	147.1128
998	LQAEAFQAR	SLDEHYHIR	2	517.2749	23.9835	585.2885	517.2749	23.9835	585.2885	R	y1	744.3078688884	b6	2	88.0631	23.9835	74.06	88.0631	23.9835	74.06
998	LQAEAFQAR	SLDEHYHIR	3	345.1857	15.989	390.5281	345.1857	15.989	390.5281	R	y1	744.3078688884	b6	1	175.119	47.967	147.1128	175.119	47.967	147.1128
998	LQAEAFQAR	SLDEHYHIR	3	345.1857	15.989	390.5281	345.1857	15.989	390.5281	R	y1	744.3078688884	b6	2	88.0631	23.9835	74.06	88.0631	23.9835	74.06
998	LQAEAFQAR	SLDEHYHIR	2	517.2749	23.9835	585.2885	517.2749	23.9835	585.2885	R	y1	424.25465154508	y3	1	175.119	47.967	147.1128	175.119	47.967	147.1128
998	LQAEAFQAR	SLDEHYHIR	2	517.2749	23.9835	585.2885	517.2749	23.9835	585.2885	R	y1	424.25465154508	y3	2	88.0631	23.9835	74.06	88.0631	23.9835	74.06
998	LQAEAFQAR	SLDEHYHIR	3	345.1857	15.989	390.5281	345.1857	15.989	390.5281	R	y1	424.25465154508	y3	1	175.119	47.967	147.1128	175.119	47.967	147.1128
998	LQAEAFQAR	SLDEHYHIR	3	345.1857	15.989	390.5281	345.1857	15.989	390.5281	R	y1	424.25465154508	y3	2	88.0631	23.9835	74.06	88.0631	23.9835	74.06
998	LQAEAFQAR	SLDEHYHIR	2	517.2749	23.9835	585.2885	517.2749	23.9835	585.2885	R	y1	881.36678074687	b7	1	175.119	47.967	147.1128	175.119	47.967	147.1128
998	LQAEAFQAR	SLDEHYHIR	2	517.2749	23.9835	585.2885	517.2749	23.9835	585.2885	R	y1	881.36678074687	b7	2	88.0631	23.9835	74.06	88.0631	23.9835	74.06
998	LQAEAFQAR	SLDEHYHIR	3	345.1857	15.989	390.5281	345.1857	15.989	390.5281	R	y1	881.36678074687	b7	1	175.119	47.967	147.1128	175.119	47.967	147.1128
998	LQAEAFQAR	SLDEHYHIR	3	345.1857	15.989	390.5281	345.1857	15.989	390.5281	R	y1	881.36678074687	b7	2	88.0631	23.9835	74.06	88.0631	23.9835	74.06
998	LQAEAFQAR	SLDEHYHIR	2	517.2749	23.9835	585.2885	517.2749	23.9835	585.2885	R	y1	287.19573968661	y2	1	175.119	47.967	147.1128	175.119	47.967	147.1128
998	LQAEAFQAR	SLDEHYHIR	2	517.2749	23.9835	585.2885	517.2749	23.9835	585.2885	R	y1	287.19573968661	y2	2	88.0631	23.9835	74.06	88.0631	23.9835	74.06
998	LQAEAFQAR	SLDEHYHIR	3	345.1857	15.989	390.5281	345.1857	15.989	390.5281	R	y1	287.19573968661	y2	1	175.119	47.967	147.1128	175.119	47.967	147.1128
998	LQAEAFQAR	SLDEHYHIR	3	345.1857	15.989	390.5281	345.1857	15.989	390.5281	R	y1	287.19573968661	y2	2	88.0631	23.9835	74.06	88.0631	23.9835	74.06
998	LQAEAFQAR	SLDEHYHIR	2	517.2749	23.9835	585.2885	517.2749	23.9835	585.2885	R	y1	994.4508447254	b8	1	175.119	47.967	147.1128	175.119	47.967	147.1128
998	LQAEAFQAR	SLDEHYHIR	2	517.2749	23.9835	585.2885	517.2749	23.9835	585.2885	R	y1	994.4508447254	b8	2	88.0631	23.9835	74.06	88.0631	23.9835	74.06
998	LQAEAFQAR	SLDEHYHIR	3	345.1857	15.989	390.5281	345.1857	15.989	390.5281	R	y1	994.4508447254	b8	1	175.119	47.967	147.1128	175.119	47.967	147.1128
998	LQAEAFQAR	SLDEHYHIR	3	345.1857	15.989	390.5281	345.1857	15.989	390.5281	R	y1	994.4508447254	b8	2	88.0631	23.9835	74.06	88.0631	23.9835	74.06
998	LQAEAFQAR	SLDEHYHIR	2	517.2749	23.9835	585.2885	517.2749	23.9835	585.2885	R	y1	174.11167570808	y1	1	175.119	47.967	147.1128	175.119	47.967	147.1128
998	LQAEAFQAR	SLDEHYHIR	2	517.2749	23.9835	585.2885	517.2749	23.9835	585.2885	R	y1	174.11167570808	y1	2	88.0631	23.9835	74.06	88.0631	23.9835	74.06
998	LQAEAFQAR	SLDEHYHIR	3	345.1857	15.989	390.5281	345.1857	15.989	390.5281	R	y1	174.11167570808	y1	1	175.119	47.967	147.1128	175.119	47.967	147.1128
998	LQAEAFQAR	SLDEHYHIR	3	345.1857	15.989	390.5281	345.1857	15.989	390.5281	R	y1	174.11167570808	y1	2	88.0631	23.9835	74.06	88.0631	23.9835	74.06
998	LQAEAFQAR	QHIEAIDVR	2	517.2749	23.9835	540.7935	517.2749	23.9835	540.7935	R	y1	128.05857750584	b1	1	175.119	47.967	147.1128	175.119	47.967	147.1128
998	LQAEAFQAR	QHIEAIDVR	2	517.2749	23.9835	540.7935	517.2749	23.9835	540.7935	R	y1	128.05857750584	b1	2	88.0631	23.9835	74.06	88.0631	23.9835	74.06
998	LQAEAFQAR	QHIEAIDVR	3	345.1857	15.989	360.8647	345.1857	15.989	360.8647	R	y1	128.05857750584	b1	1	175.119	47.967	147.1128	175.119	47.967	147.1128
998	LQAEAFQAR	QHIEAIDVR	3	345.1857	15.989	360.8647	345.1857	15.989	360.8647	R	y1	128.05857750584	b1	2	88.0631	23.9835	74.06	88.0631	23.9835	74.06
998	LQAEAFQAR	QHIEAIDVR	2	517.2749	23.9835	540.7935	517.2749	23.9835	540.7935	R	y1	951.51377933587	y8	1	175.119	47.967	147.1128	175.119	47.967	147.1128
998	LQAEAFQAR	QHIEAIDVR	2	517.2749	23.9835	540.7935	517.2749	23.9835	540.7935	R	y1	951.51377933587	y8	2	88.0631	23.9835	74.06	88.0631	23.9835	74.06
998	LQAEAFQAR	QHIEAIDVR	3	345.1857	15.989	360.8647	345.1857	15.989	360.8647	R	y1	951.51377933587	y8	1	175.119	47.967	147.1128	175.119	47.967	147.1128
998	LQAEAFQAR	QHIEAIDVR	3	345.1857	15.989	360.8647	345.1857	15.989	360.8647	R	y1	951.51377933587	y8	2	88.0631	23.9835	74.06	88.0631	23.9835	74.06
998	LQAEAFQAR	QHIEAIDVR	2	517.2749	23.9835	540.7935	517.2749	23.9835	540.7935	R	y1	265.11748936431	b2	1	175.119	47.967	147.1128	175.119	47.967	147.1128
998	LQAEAFQAR	QHIEAIDVR	2	517.2749	23.9835	540.7935	517.2749	23.9835	540.7935	R	y1	265.11748936431	b2	2	88.0631	23.9835	74.06	88.0631	23.9835	74.06
998	LQAEAFQAR	QHIEAIDVR	3	345.1857	15.989	360.8647	345.1857	15.989	360.8647	R	y1	265.11748936431	b2	1	175.119	47.967	147.1128	175.119	47.967	147.1128
998	LQAEAFQAR	QHIEAIDVR	3	345.1857	15.989	360.8647	345.1857	15.989	360.8647	R	y1	265.11748936431	b2	2	88.0631	23.9835	74.06	88.0631	23.9835	74.06
998	LQAEAFQAR	QHIEAIDVR	2	517.2749	23.9835	540.7935	517.2749	23.9835	540.7935	R	y1	814.4548674774	y7	1	175.119	47.967	147.1128	175.119	47.967	147.1128
998	LQAEAFQAR	QHIEAIDVR	2	517.2749	23.9835	540.7935	517.2749	23.9835	540.7935	R	y1	814.4548674774	y7	2	88.0631	23.9835	74.06	88.0631	23.9835	74.06
998	LQAEAFQAR	QHIEAIDVR	3	345.1857	15.989	360.8647	345.1857	15.989	360.8647	R	y1	814.4548674774	y7	1	175.119	47.967	147.1128	175.119	47.967	147.1128
998	LQAEAFQAR	QHIEAIDVR	3	345.1857	15.989	360.8647	345.1857	15.989	360.8647	R	y1	814.4548674774	y7	2	88.0631	23.9835	74.06	88.0631	23.9835	74.06
998	LQAEAFQAR	QHIEAIDVR	2	517.2749	23.9835	540.7935	517.2749	23.9835	540.7935	R	y1	378.20155334284	b3	1	175.119	47.967	147.1128	175.119	47.967	147.1128
998	LQAEAFQAR	QHIEAIDVR	2	517.2749	23.9835	540.7935	517.2749	23.9835	540.7935	R	y1	378.20155334284	b3	2	88.0631	23.9835	74.06	88.0631	23.9835	74.06
998	LQAEAFQAR	QHIEAIDVR	3	345.1857	15.989	360.8647	345.1857	15.989	360.8647	R	y1	378.20155334284	b3	1	175.119	47.967	147.1128	175.119	47.967	147.1128
998	LQAEAFQAR	QHIEAIDVR	3	345.1857	15.989	360.8647	345.1857	15.989	360.8647	R	y1	378.20155334284	b3	2	88.0631	23.9835	74.06	88.0631	23.9835	74.06
998	LQAEAFQAR	QHIEAIDVR	2	517.2749	23.9835	540.7935	517.2749	23.9835	540.7935	R	y1	701.37080349887	y6	1	175.119	47.967	147.1128	175.119	47.967	147.1128
998	LQAEAFQAR	QHIEAIDVR	2	517.2749	23.9835	540.7935	517.2749	23.9835	540.7935	R	y1	701.37080349887	y6	2	88.0631	23.9835	74.06	88.0631	23.9835	74.06
998	LQAEAFQAR	QHIEAIDVR	3	345.1857	15.989	360.8647	345.1857	15.989	360.8647	R	y1	701.37080349887	y6	1	175.119	47.967	147.1128	175.119	47.967	147.1128
998	LQAEAFQAR	QHIEAIDVR	3	345.1857	15.989	360.8647	345.1857	15.989	360.8647	R	y1	701.37080349887	y6	2	88.0631	23.9835	74.06	88.0631	23.9835	74.06
998	LQAEAFQAR	QHIEAIDVR	2	517.2749	23.9835	540.7935	517.2749	23.9835	540.7935	R	y1	507.24414643159	b4	1	175.119	47.967	147.1128	175.119	47.967	147.1128
998	LQAEAFQAR	QHIEAIDVR	2	517.2749	23.9835	540.7935	517.2749	23.9835	540.7935	R	y1	507.24414643159	b4	2	88.0631	23.9835	74.06	88.0631	23.9835	74.06
998	LQAEAFQAR	QHIEAIDVR	3	345.1857	15.989	360.8647	345.1857	15.989	360.8647	R	y1	507.24414643159	b4	1	175.119	47.967	147.1128	175.119	47.967	147.1128
998	LQAEAFQAR	QHIEAIDVR	3	345.1857	15.989	360.8647	345.1857	15.989	360.8647	R	y1	507.24414643159	b4	2	88.0631	23.9835	74.06	88.0631	23.9835	74.06
998	LQAEAFQAR	QHIEAIDVR	2	517.2749	23.9835	540.7935	517.2749	23.9835	540.7935	R	y1	572.32821041012	y5	1	175.119	47.967	147.1128	175.119	47.967	147.1128
998	LQAEAFQAR	QHIEAIDVR	2	517.2749	23.9835	540.7935	517.2749	23.9835	540.7935	R	y1	572.32821041012	y5	2	88.0631	23.9835	74.06	88.0631	23.9835	74.06
998	LQAEAFQAR	QHIEAIDVR	3	345.1857	15.989	360.8647	345.1857	15.989	360.8647	R	y1	572.32821041012	y5	1	175.119	47.967	147.1128	175.119	47.967	147.1128
998	LQAEAFQAR	QHIEAIDVR	3	345.1857	15.989	360.8647	345.1857	15.989	360.8647	R	y1	572.32821041012	y5	2	88.0631	23.9835	74.06	88.0631	23.9835	74.06
998	LQAEAFQAR	QHIEAIDVR	2	517.2749	23.9835	540.7935	517.2749	23.9835	540.7935	R	y1	578.28126021674	b5	1	175.119	47.967	147.1128	175.119	47.967	147.1128
998	LQAEAFQAR	QHIEAIDVR	2	517.2749	23.9835	540.7935	517.2749	23.9835	540.7935	R	y1	578.28126021674	b5	2	88.0631	23.9835	74.06	88.0631	23.9835	74.06
998	LQAEAFQAR	QHIEAIDVR	3	345.1857	15.989	360.8647	345.1857	15.989	360.8647	R	y1	578.28126021674	b5	1	175.119	47.967	147.1128	175.119	47.967	147.1128
998	LQAEAFQAR	QHIEAIDVR	3	345.1857	15.989	360.8647	345.1857	15.989	360.8647	R	y1	578.28126021674	b5	2	88.0631	23.9835	74.06	88.0631	23.9835	74.06
998	LQAEAFQAR	QHIEAIDVR	2	517.2749	23.9835	540.7935	517.2749	23.9835	540.7935	R	y1	501.29109662497	y4	1	175.119	47.967	147.1128	175.119	47.967	147.1128
998	LQAEAFQAR	QHIEAIDVR	2	517.2749	23.9835	540.7935	517.2749	23.9835	540.7935	R	y1	501.29109662497	y4	2	88.0631	23.9835	74.06	88.0631	23.9835	74.06
998	LQAEAFQAR	QHIEAIDVR	3	345.1857	15.989	360.8647	345.1857	15.989	360.8647	R	y1	501.29109662497	y4	1	175.119	47.967	147.1128	175.119	47.967	147.1128
998	LQAEAFQAR	QHIEAIDVR	3	345.1857	15.989	360.8647	345.1857	15.989	360.8647	R	y1	501.29109662497	y4	2	88.0631	23.9835	74.06	88.0631	23.9835	74.06
998	LQAEAFQAR	QHIEAIDVR	2	517.2749	23.9835	540.7935	517.2749	23.9835	540.7935	R	y1	691.36532419527	b6	1	175.119	47.967	147.1128	175.119	47.967	147.1128
998	LQAEAFQAR	QHIEAIDVR	2	517.2749	23.9835	540.7935	517.2749	23.9835	540.7935	R	y1	691.36532419527	b6	2	88.0631	23.9835	74.06	88.0631	23.9835	74.06
998	LQAEAFQAR	QHIEAIDVR	3	345.1857	15.989	360.8647	345.1857	15.989	360.8647	R	y1	691.36532419527	b6	1	175.119	47.967	147.1128	175.119	47.967	147.1128
998	LQAEAFQAR	QHIEAIDVR	3	345.1857	15.989	360.8647	345.1857	15.989	360.8647	R	y1	691.36532419527	b6	2	88.0631	23.9835	74.06	88.0631	23.9835	74.06
998	LQAEAFQAR	QHIEAIDVR	2	517.2749	23.9835	540.7935	517.2749	23.9835	540.7935	R	y1	388.20703264644	y3	1	175.119	47.967	147.1128	175.119	47.967	147.1128
998	LQAEAFQAR	QHIEAIDVR	2	517.2749	23.9835	540.7935	517.2749	23.9835	540.7935	R	y1	388.20703264644	y3	2	88.0631	23.9835	74.06	88.0631	23.9835	74.06
998	LQAEAFQAR	QHIEAIDVR	3	345.1857	15.989	360.8647	345.1857	15.989	360.8647	R	y1	388.20703264644	y3	1	175.119	47.967	147.1128	175.119	47.967	147.1128
998	LQAEAFQAR	QHIEAIDVR	3	345.1857	15.989	360.8647	345.1857	15.989	360.8647	R	y1	388.20703264644	y3	2	88.0631	23.9835	74.06	88.0631	23.9835	74.06
998	LQAEAFQAR	QHIEAIDVR	2	517.2749	23.9835	540.7935	517.2749	23.9835	540.7935	R	y1	806.39226721956	b7	1	175.119	47.967	147.1128	175.119	47.967	147.1128
998	LQAEAFQAR	QHIEAIDVR	2	517.2749	23.9835	540.7935	517.2749	23.9835	540.7935	R	y1	806.39226721956	b7	2	88.0631	23.9835	74.06	88.0631	23.9835	74.06
998	LQAEAFQAR	QHIEAIDVR	3	345.1857	15.989	360.8647	345.1857	15.989	360.8647	R	y1	806.39226721956	b7	1	175.119	47.967	147.1128	175.119	47.967	147.1128
998	LQAEAFQAR	QHIEAIDVR	3	345.1857	15.989	360.8647	345.1857	15.989	360.8647	R	y1	806.39226721956	b7	2	88.0631	23.9835	74.06	88.0631	23.9835	74.06
998	LQAEAFQAR	QHIEAIDVR	2	517.2749	23.9835	540.7935	517.2749	23.9835	540.7935	R	y1	273.18008962215	y2	1	175.119	47.967	147.1128	175.119	47.967	147.1128
998	LQAEAFQAR	QHIEAIDVR	2	517.2749	23.9835	540.7935	517.2749	23.9835	540.7935	R	y1	273.18008962215	y2	2	88.0631	23.9835	74.06	88.0631	23.9835	74.06
998	LQAEAFQAR	QHIEAIDVR	3	345.1857	15.989	360.8647	345.1857	15.989	360.8647	R	y1	273.18008962215	y2	1	175.119	47.967	147.1128	175.119	47.967	147.1128
998	LQAEAFQAR	QHIEAIDVR	3	345.1857	15.989	360.8647	345.1857	15.989	360.8647	R	y1	273.18008962215	y2	2	88.0631	23.9835	74.06	88.0631	23.9835	74.06
998	LQAEAFQAR	QHIEAIDVR	2	517.2749	23.9835	540.7935	517.2749	23.9835	540.7935	R	y1	905.46068113363	b8	1	175.119	47.967	147.1128	175.119	47.967	147.1128
998	LQAEAFQAR	QHIEAIDVR	2	517.2749	23.9835	540.7935	517.2749	23.9835	540.7935	R	y1	905.46068113363	b8	2	88.0631	23.9835	74.06	88.0631	23.9835	74.06
998	LQAEAFQAR	QHIEAIDVR	3	345.1857	15.989	360.8647	345.1857	15.989	360.8647	R	y1	905.46068113363	b8	1	175.119	47.967	147.1128	175.119	47.967	147.1128
998	LQAEAFQAR	QHIEAIDVR	3	345.1857	15.989	360.8647	345.1857	15.989	360.8647	R	y1	905.46068113363	b8	2	88.0631	23.9835	74.06	88.0631	23.9835	74.06
998	LQAEAFQAR	QHIEAIDVR	2	517.2749	23.9835	540.7935	517.2749	23.9835	540.7935	R	y1	174.11167570808	y1	1	175.119	47.967	147.1128	175.119	47.967	147.1128
998	LQAEAFQAR	QHIEAIDVR	2	517.2749	23.9835	540.7935	517.2749	23.9835	540.7935	R	y1	174.11167570808	y1	2	88.0631	23.9835	74.06	88.0631	23.9835	74.06
998	LQAEAFQAR	QHIEAIDVR	3	345.1857	15.989	360.8647	345.1857	15.989	360.8647	R	y1	174.11167570808	y1	1	175.119	47.967	147.1128	175.119	47.967	147.1128
998	LQAEAFQAR	QHIEAIDVR	3	345.1857	15.989	360.8647	345.1857	15.989	360.8647	R	y1	174.11167570808	y1	2	88.0631	23.9835	74.06	88.0631	23.9835	74.06
998	LQAEAFQAR	AKVHELIER	2	517.2749	23.9835	547.8195	517.2749	23.9835	547.8195	R	y1	71.03711378515	b1	1	175.119	47.967	147.1128	175.119	47.967	147.1128
998	LQAEAFQAR	AKVHELIER	2	517.2749	23.9835	547.8195	517.2749	23.9835	547.8195	R	y1	71.03711378515	b1	2	88.0631	23.9835	74.06	88.0631	23.9835	74.06
998	LQAEAFQAR	AKVHELIER	3	345.1857	15.989	365.5487	345.1857	15.989	365.5487	R	y1	71.03711378515	b1	1	175.119	47.967	147.1128	175.119	47.967	147.1128
998	LQAEAFQAR	AKVHELIER	3	345.1857	15.989	365.5487	345.1857	15.989	365.5487	R	y1	71.03711378515	b1	2	88.0631	23.9835	74.06	88.0631	23.9835	74.06
998	LQAEAFQAR	AKVHELIER	2	517.2749	23.9835	632.8421	517.2749	23.9835	632.8421	R	y1	71.03711378515	b1	1	175.119	47.967	147.1128	175.119	47.967	147.1128
998	LQAEAFQAR	AKVHELIER	2	517.2749	23.9835	632.8421	517.2749	23.9835	632.8421	R	y1	71.03711378515	b1	2	88.0631	23.9835	74.06	88.0631	23.9835	74.06
998	LQAEAFQAR	AKVHELIER	3	345.1857	15.989	422.2305	345.1857	15.989	422.2305	R	y1	71.03711378515	b1	1	175.119	47.967	147.1128	175.119	47.967	147.1128
998	LQAEAFQAR	AKVHELIER	3	345.1857	15.989	422.2305	345.1857	15.989	422.2305	R	y1	71.03711378515	b1	2	88.0631	23.9835	74.06	88.0631	23.9835	74.06
998	LQAEAFQAR	AKVHELIER	2	517.2749	23.9835	547.8195	517.2749	23.9835	547.8195	R	y1	1022.5872786304	y8	1	175.119	47.967	147.1128	175.119	47.967	147.1128
998	LQAEAFQAR	AKVHELIER	2	517.2749	23.9835	547.8195	517.2749	23.9835	547.8195	R	y1	1022.5872786304	y8	2	88.0631	23.9835	74.06	88.0631	23.9835	74.06
998	LQAEAFQAR	AKVHELIER	3	345.1857	15.989	365.5487	345.1857	15.989	365.5487	R	y1	1022.5872786304	y8	1	175.119	47.967	147.1128	175.119	47.967	147.1128
998	LQAEAFQAR	AKVHELIER	3	345.1857	15.989	365.5487	345.1857	15.989	365.5487	R	y1	1022.5872786304	y8	2	88.0631	23.9835	74.06	88.0631	23.9835	74.06
998	LQAEAFQAR	AKVHELIER	2	517.2749	23.9835	632.8421	517.2749	23.9835	632.8421	R	y1	1022.5872786304	y8	1	175.119	47.967	147.1128	175.119	47.967	147.1128
998	LQAEAFQAR	AKVHELIER	2	517.2749	23.9835	632.8421	517.2749	23.9835	632.8421	R	y1	1022.5872786304	y8	2	88.0631	23.9835	74.06	88.0631	23.9835	74.06
998	LQAEAFQAR	AKVHELIER	3	345.1857	15.989	422.2305	345.1857	15.989	422.2305	R	y1	1022.5872786304	y8	1	175.119	47.967	147.1128	175.119	47.967	147.1128
998	LQAEAFQAR	AKVHELIER	3	345.1857	15.989	422.2305	345.1857	15.989	422.2305	R	y1	1022.5872786304	y8	2	88.0631	23.9835	74.06	88.0631	23.9835	74.06
998	LQAEAFQAR	AKVHELIER	2	517.2749	23.9835	547.8195	517.2749	23.9835	547.8195	R	y1	199.13207680034	b2	1	175.119	47.967	147.1128	175.119	47.967	147.1128
998	LQAEAFQAR	AKVHELIER	2	517.2749	23.9835	547.8195	517.2749	23.9835	547.8195	R	y1	199.13207680034	b2	2	88.0631	23.9835	74.06	88.0631	23.9835	74.06
998	LQAEAFQAR	AKVHELIER	3	345.1857	15.989	365.5487	345.1857	15.989	365.5487	R	y1	199.13207680034	b2	1	175.119	47.967	147.1128	175.119	47.967	147.1128
998	LQAEAFQAR	AKVHELIER	3	345.1857	15.989	365.5487	345.1857	15.989	365.5487	R	y1	199.13207680034	b2	2	88.0631	23.9835	74.06	88.0631	23.9835	74.06
998	LQAEAFQAR	AKVHELIER	2	517.2749	23.9835	632.8421	517.2749	23.9835	632.8421	R	y1	199.13207680034	b2	1	175.119	47.967	147.1128	175.119	47.967	147.1128
998	LQAEAFQAR	AKVHELIER	2	517.2749	23.9835	632.8421	517.2749	23.9835	632.8421	R	y1	199.13207680034	b2	2	88.0631	23.9835	74.06	88.0631	23.9835	74.06
998	LQAEAFQAR	AKVHELIER	3	345.1857	15.989	422.2305	345.1857	15.989	422.2305	R	y1	199.13207680034	b2	1	175.119	47.967	147.1128	175.119	47.967	147.1128
998	LQAEAFQAR	AKVHELIER	3	345.1857	15.989	422.2305	345.1857	15.989	422.2305	R	y1	199.13207680034	b2	2	88.0631	23.9835	74.06	88.0631	23.9835	74.06
998	LQAEAFQAR	AKVHELIER	2	517.2749	23.9835	547.8195	517.2749	23.9835	547.8195	R	y1	894.49231561518	y7	1	175.119	47.967	147.1128	175.119	47.967	147.1128
998	LQAEAFQAR	AKVHELIER	2	517.2749	23.9835	547.8195	517.2749	23.9835	547.8195	R	y1	894.49231561518	y7	2	88.0631	23.9835	74.06	88.0631	23.9835	74.06
998	LQAEAFQAR	AKVHELIER	3	345.1857	15.989	365.5487	345.1857	15.989	365.5487	R	y1	894.49231561518	y7	1	175.119	47.967	147.1128	175.119	47.967	147.1128
998	LQAEAFQAR	AKVHELIER	3	345.1857	15.989	365.5487	345.1857	15.989	365.5487	R	y1	894.49231561518	y7	2	88.0631	23.9835	74.06	88.0631	23.9835	74.06
998	LQAEAFQAR	AKVHELIER	2	517.2749	23.9835	632.8421	517.2749	23.9835	632.8421	R	y1	894.49231561518	y7	1	175.119	47.967	147.1128	175.119	47.967	147.1128
998	LQAEAFQAR	AKVHELIER	2	517.2749	23.9835	632.8421	517.2749	23.9835	632.8421	R	y1	894.49231561518	y7	2	88.0631	23.9835	74.06	88.0631	23.9835	74.06
998	LQAEAFQAR	AKVHELIER	3	345.1857	15.989	422.2305	345.1857	15.989	422.2305	R	y1	894.49231561518	y7	1	175.119	47.967	147.1128	175.119	47.967	147.1128
998	LQAEAFQAR	AKVHELIER	3	345.1857	15.989	422.2305	345.1857	15.989	422.2305	R	y1	894.49231561518	y7	2	88.0631	23.9835	74.06	88.0631	23.9835	74.06
998	LQAEAFQAR	AKVHELIER	2	517.2749	23.9835	547.8195	517.2749	23.9835	547.8195	R	y1	298.20049071441	b3	1	175.119	47.967	147.1128	175.119	47.967	147.1128
998	LQAEAFQAR	AKVHELIER	2	517.2749	23.9835	547.8195	517.2749	23.9835	547.8195	R	y1	298.20049071441	b3	2	88.0631	23.9835	74.06	88.0631	23.9835	74.06
998	LQAEAFQAR	AKVHELIER	3	345.1857	15.989	365.5487	345.1857	15.989	365.5487	R	y1	298.20049071441	b3	1	175.119	47.967	147.1128	175.119	47.967	147.1128
998	LQAEAFQAR	AKVHELIER	3	345.1857	15.989	365.5487	345.1857	15.989	365.5487	R	y1	298.20049071441	b3	2	88.0631	23.9835	74.06	88.0631	23.9835	74.06
998	LQAEAFQAR	AKVHELIER	2	517.2749	23.9835	632.8421	517.2749	23.9835	632.8421	R	y1	298.20049071441	b3	1	175.119	47.967	147.1128	175.119	47.967	147.1128
998	LQAEAFQAR	AKVHELIER	2	517.2749	23.9835	632.8421	517.2749	23.9835	632.8421	R	y1	298.20049071441	b3	2	88.0631	23.9835	74.06	88.0631	23.9835	74.06
998	LQAEAFQAR	AKVHELIER	3	345.1857	15.989	422.2305	345.1857	15.989	422.2305	R	y1	298.20049071441	b3	1	175.119	47.967	147.1128	175.119	47.967	147.1128
998	LQAEAFQAR	AKVHELIER	3	345.1857	15.989	422.2305	345.1857	15.989	422.2305	R	y1	298.20049071441	b3	2	88.0631	23.9835	74.06	88.0631	23.9835	74.06
998	LQAEAFQAR	AKVHELIER	2	517.2749	23.9835	547.8195	517.2749	23.9835	547.8195	R	y1	795.42390170111	y6	1	175.119	47.967	147.1128	175.119	47.967	147.1128
998	LQAEAFQAR	AKVHELIER	2	517.2749	23.9835	547.8195	517.2749	23.9835	547.8195	R	y1	795.42390170111	y6	2	88.0631	23.9835	74.06	88.0631	23.9835	74.06
998	LQAEAFQAR	AKVHELIER	3	345.1857	15.989	365.5487	345.1857	15.989	365.5487	R	y1	795.42390170111	y6	1	175.119	47.967	147.1128	175.119	47.967	147.1128
998	LQAEAFQAR	AKVHELIER	3	345.1857	15.989	365.5487	345.1857	15.989	365.5487	R	y1	795.42390170111	y6	2	88.0631	23.9835	74.06	88.0631	23.9835	74.06
998	LQAEAFQAR	AKVHELIER	2	517.2749	23.9835	632.8421	517.2749	23.9835	632.8421	R	y1	795.42390170111	y6	1	175.119	47.967	147.1128	175.119	47.967	147.1128
998	LQAEAFQAR	AKVHELIER	2	517.2749	23.9835	632.8421	517.2749	23.9835	632.8421	R	y1	795.42390170111	y6	2	88.0631	23.9835	74.06	88.0631	23.9835	74.06
998	LQAEAFQAR	AKVHELIER	3	345.1857	15.989	422.2305	345.1857	15.989	422.2305	R	y1	795.42390170111	y6	1	175.119	47.967	147.1128	175.119	47.967	147.1128
998	LQAEAFQAR	AKVHELIER	3	345.1857	15.989	422.2305	345.1857	15.989	422.2305	R	y1	795.42390170111	y6	2	88.0631	23.9835	74.06	88.0631	23.9835	74.06
998	LQAEAFQAR	AKVHELIER	2	517.2749	23.9835	547.8195	517.2749	23.9835	547.8195	R	y1	435.25940257288	b4	1	175.119	47.967	147.1128	175.119	47.967	147.1128
998	LQAEAFQAR	AKVHELIER	2	517.2749	23.9835	547.8195	517.2749	23.9835	547.8195	R	y1	435.25940257288	b4	2	88.0631	23.9835	74.06	88.0631	23.9835	74.06
998	LQAEAFQAR	AKVHELIER	3	345.1857	15.989	365.5487	345.1857	15.989	365.5487	R	y1	435.25940257288	b4	1	175.119	47.967	147.1128	175.119	47.967	147.1128
998	LQAEAFQAR	AKVHELIER	3	345.1857	15.989	365.5487	345.1857	15.989	365.5487	R	y1	435.25940257288	b4	2	88.0631	23.9835	74.06	88.0631	23.9835	74.06
998	LQAEAFQAR	AKVHELIER	2	517.2749	23.9835	632.8421	517.2749	23.9835	632.8421	R	y1	435.25940257288	b4	1	175.119	47.967	147.1128	175.119	47.967	147.1128
998	LQAEAFQAR	AKVHELIER	2	517.2749	23.9835	632.8421	517.2749	23.9835	632.8421	R	y1	435.25940257288	b4	2	88.0631	23.9835	74.06	88.0631	23.9835	74.06
998	LQAEAFQAR	AKVHELIER	3	345.1857	15.989	422.2305	345.1857	15.989	422.2305	R	y1	435.25940257288	b4	1	175.119	47.967	147.1128	175.119	47.967	147.1128
998	LQAEAFQAR	AKVHELIER	3	345.1857	15.989	422.2305	345.1857	15.989	422.2305	R	y1	435.25940257288	b4	2	88.0631	23.9835	74.06	88.0631	23.9835	74.06
998	LQAEAFQAR	AKVHELIER	2	517.2749	23.9835	547.8195	517.2749	23.9835	547.8195	R	y1	658.36498984264	y5	1	175.119	47.967	147.1128	175.119	47.967	147.1128
998	LQAEAFQAR	AKVHELIER	2	517.2749	23.9835	547.8195	517.2749	23.9835	547.8195	R	y1	658.36498984264	y5	2	88.0631	23.9835	74.06	88.0631	23.9835	74.06
998	LQAEAFQAR	AKVHELIER	3	345.1857	15.989	365.5487	345.1857	15.989	365.5487	R	y1	658.36498984264	y5	1	175.119	47.967	147.1128	175.119	47.967	147.1128
998	LQAEAFQAR	AKVHELIER	3	345.1857	15.989	365.5487	345.1857	15.989	365.5487	R	y1	658.36498984264	y5	2	88.0631	23.9835	74.06	88.0631	23.9835	74.06
998	LQAEAFQAR	AKVHELIER	2	517.2749	23.9835	632.8421	517.2749	23.9835	632.8421	R	y1	658.36498984264	y5	1	175.119	47.967	147.1128	175.119	47.967	147.1128
998	LQAEAFQAR	AKVHELIER	2	517.2749	23.9835	632.8421	517.2749	23.9835	632.8421	R	y1	658.36498984264	y5	2	88.0631	23.9835	74.06	88.0631	23.9835	74.06
998	LQAEAFQAR	AKVHELIER	3	345.1857	15.989	422.2305	345.1857	15.989	422.2305	R	y1	658.36498984264	y5	1	175.119	47.967	147.1128	175.119	47.967	147.1128
998	LQAEAFQAR	AKVHELIER	3	345.1857	15.989	422.2305	345.1857	15.989	422.2305	R	y1	658.36498984264	y5	2	88.0631	23.9835	74.06	88.0631	23.9835	74.06
998	LQAEAFQAR	AKVHELIER	2	517.2749	23.9835	547.8195	517.2749	23.9835	547.8195	R	y1	564.30199566163	b5	1	175.119	47.967	147.1128	175.119	47.967	147.1128
998	LQAEAFQAR	AKVHELIER	2	517.2749	23.9835	547.8195	517.2749	23.9835	547.8195	R	y1	564.30199566163	b5	2	88.0631	23.9835	74.06	88.0631	23.9835	74.06
998	LQAEAFQAR	AKVHELIER	3	345.1857	15.989	365.5487	345.1857	15.989	365.5487	R	y1	564.30199566163	b5	1	175.119	47.967	147.1128	175.119	47.967	147.1128
998	LQAEAFQAR	AKVHELIER	3	345.1857	15.989	365.5487	345.1857	15.989	365.5487	R	y1	564.30199566163	b5	2	88.0631	23.9835	74.06	88.0631	23.9835	74.06
998	LQAEAFQAR	AKVHELIER	2	517.2749	23.9835	632.8421	517.2749	23.9835	632.8421	R	y1	564.30199566163	b5	1	175.119	47.967	147.1128	175.119	47.967	147.1128
998	LQAEAFQAR	AKVHELIER	2	517.2749	23.9835	632.8421	517.2749	23.9835	632.8421	R	y1	564.30199566163	b5	2	88.0631	23.9835	74.06	88.0631	23.9835	74.06
998	LQAEAFQAR	AKVHELIER	3	345.1857	15.989	422.2305	345.1857	15.989	422.2305	R	y1	564.30199566163	b5	1	175.119	47.967	147.1128	175.119	47.967	147.1128
998	LQAEAFQAR	AKVHELIER	3	345.1857	15.989	422.2305	345.1857	15.989	422.2305	R	y1	564.30199566163	b5	2	88.0631	23.9835	74.06	88.0631	23.9835	74.06
998	LQAEAFQAR	AKVHELIER	2	517.2749	23.9835	547.8195	517.2749	23.9835	547.8195	R	y1	529.32239675389	y4	1	175.119	47.967	147.1128	175.119	47.967	147.1128
998	LQAEAFQAR	AKVHELIER	2	517.2749	23.9835	547.8195	517.2749	23.9835	547.8195	R	y1	529.32239675389	y4	2	88.0631	23.9835	74.06	88.0631	23.9835	74.06
998	LQAEAFQAR	AKVHELIER	3	345.1857	15.989	365.5487	345.1857	15.989	365.5487	R	y1	529.32239675389	y4	1	175.119	47.967	147.1128	175.119	47.967	147.1128
998	LQAEAFQAR	AKVHELIER	3	345.1857	15.989	365.5487	345.1857	15.989	365.5487	R	y1	529.32239675389	y4	2	88.0631	23.9835	74.06	88.0631	23.9835	74.06
998	LQAEAFQAR	AKVHELIER	2	517.2749	23.9835	632.8421	517.2749	23.9835	632.8421	R	y1	529.32239675389	y4	1	175.119	47.967	147.1128	175.119	47.967	147.1128
998	LQAEAFQAR	AKVHELIER	2	517.2749	23.9835	632.8421	517.2749	23.9835	632.8421	R	y1	529.32239675389	y4	2	88.0631	23.9835	74.06	88.0631	23.9835	74.06
998	LQAEAFQAR	AKVHELIER	3	345.1857	15.989	422.2305	345.1857	15.989	422.2305	R	y1	529.32239675389	y4	1	175.119	47.967	147.1128	175.119	47.967	147.1128
998	LQAEAFQAR	AKVHELIER	3	345.1857	15.989	422.2305	345.1857	15.989	422.2305	R	y1	529.32239675389	y4	2	88.0631	23.9835	74.06	88.0631	23.9835	74.06
998	LQAEAFQAR	AKVHELIER	2	517.2749	23.9835	547.8195	517.2749	23.9835	547.8195	R	y1	677.38605964016	b6	1	175.119	47.967	147.1128	175.119	47.967	147.1128
998	LQAEAFQAR	AKVHELIER	2	517.2749	23.9835	547.8195	517.2749	23.9835	547.8195	R	y1	677.38605964016	b6	2	88.0631	23.9835	74.06	88.0631	23.9835	74.06
998	LQAEAFQAR	AKVHELIER	3	345.1857	15.989	365.5487	345.1857	15.989	365.5487	R	y1	677.38605964016	b6	1	175.119	47.967	147.1128	175.119	47.967	147.1128
998	LQAEAFQAR	AKVHELIER	3	345.1857	15.989	365.5487	345.1857	15.989	365.5487	R	y1	677.38605964016	b6	2	88.0631	23.9835	74.06	88.0631	23.9835	74.06
998	LQAEAFQAR	AKVHELIER	2	517.2749	23.9835	632.8421	517.2749	23.9835	632.8421	R	y1	677.38605964016	b6	1	175.119	47.967	147.1128	175.119	47.967	147.1128
998	LQAEAFQAR	AKVHELIER	2	517.2749	23.9835	632.8421	517.2749	23.9835	632.8421	R	y1	677.38605964016	b6	2	88.0631	23.9835	74.06	88.0631	23.9835	74.06
998	LQAEAFQAR	AKVHELIER	3	345.1857	15.989	422.2305	345.1857	15.989	422.2305	R	y1	677.38605964016	b6	1	175.119	47.967	147.1128	175.119	47.967	147.1128
998	LQAEAFQAR	AKVHELIER	3	345.1857	15.989	422.2305	345.1857	15.989	422.2305	R	y1	677.38605964016	b6	2	88.0631	23.9835	74.06	88.0631	23.9835	74.06
998	LQAEAFQAR	AKVHELIER	2	517.2749	23.9835	547.8195	517.2749	23.9835	547.8195	R	y1	416.23833277536	y3	1	175.119	47.967	147.1128	175.119	47.967	147.1128
998	LQAEAFQAR	AKVHELIER	2	517.2749	23.9835	547.8195	517.2749	23.9835	547.8195	R	y1	416.23833277536	y3	2	88.0631	23.9835	74.06	88.0631	23.9835	74.06
998	LQAEAFQAR	AKVHELIER	3	345.1857	15.989	365.5487	345.1857	15.989	365.5487	R	y1	416.23833277536	y3	1	175.119	47.967	147.1128	175.119	47.967	147.1128
998	LQAEAFQAR	AKVHELIER	3	345.1857	15.989	365.5487	345.1857	15.989	365.5487	R	y1	416.23833277536	y3	2	88.0631	23.9835	74.06	88.0631	23.9835	74.06
998	LQAEAFQAR	AKVHELIER	2	517.2749	23.9835	632.8421	517.2749	23.9835	632.8421	R	y1	416.23833277536	y3	1	175.119	47.967	147.1128	175.119	47.967	147.1128
998	LQAEAFQAR	AKVHELIER	2	517.2749	23.9835	632.8421	517.2749	23.9835	632.8421	R	y1	416.23833277536	y3	2	88.0631	23.9835	74.06	88.0631	23.9835	74.06
998	LQAEAFQAR	AKVHELIER	3	345.1857	15.989	422.2305	345.1857	15.989	422.2305	R	y1	416.23833277536	y3	1	175.119	47.967	147.1128	175.119	47.967	147.1128
998	LQAEAFQAR	AKVHELIER	3	345.1857	15.989	422.2305	345.1857	15.989	422.2305	R	y1	416.23833277536	y3	2	88.0631	23.9835	74.06	88.0631	23.9835	74.06
998	LQAEAFQAR	AKVHELIER	2	517.2749	23.9835	547.8195	517.2749	23.9835	547.8195	R	y1	790.47012361869	b7	1	175.119	47.967	147.1128	175.119	47.967	147.1128
998	LQAEAFQAR	AKVHELIER	2	517.2749	23.9835	547.8195	517.2749	23.9835	547.8195	R	y1	790.47012361869	b7	2	88.0631	23.9835	74.06	88.0631	23.9835	74.06
998	LQAEAFQAR	AKVHELIER	3	345.1857	15.989	365.5487	345.1857	15.989	365.5487	R	y1	790.47012361869	b7	1	175.119	47.967	147.1128	175.119	47.967	147.1128
998	LQAEAFQAR	AKVHELIER	3	345.1857	15.989	365.5487	345.1857	15.989	365.5487	R	y1	790.47012361869	b7	2	88.0631	23.9835	74.06	88.0631	23.9835	74.06
998	LQAEAFQAR	AKVHELIER	2	517.2749	23.9835	632.8421	517.2749	23.9835	632.8421	R	y1	790.47012361869	b7	1	175.119	47.967	147.1128	175.119	47.967	147.1128
998	LQAEAFQAR	AKVHELIER	2	517.2749	23.9835	632.8421	517.2749	23.9835	632.8421	R	y1	790.47012361869	b7	2	88.0631	23.9835	74.06	88.0631	23.9835	74.06
998	LQAEAFQAR	AKVHELIER	3	345.1857	15.989	422.2305	345.1857	15.989	422.2305	R	y1	790.47012361869	b7	1	175.119	47.967	147.1128	175.119	47.967	147.1128
998	LQAEAFQAR	AKVHELIER	3	345.1857	15.989	422.2305	345.1857	15.989	422.2305	R	y1	790.47012361869	b7	2	88.0631	23.9835	74.06	88.0631	23.9835	74.06
998	LQAEAFQAR	AKVHELIER	2	517.2749	23.9835	547.8195	517.2749	23.9835	547.8195	R	y1	303.15426879683	y2	1	175.119	47.967	147.1128	175.119	47.967	147.1128
998	LQAEAFQAR	AKVHELIER	2	517.2749	23.9835	547.8195	517.2749	23.9835	547.8195	R	y1	303.15426879683	y2	2	88.0631	23.9835	74.06	88.0631	23.9835	74.06
998	LQAEAFQAR	AKVHELIER	3	345.1857	15.989	365.5487	345.1857	15.989	365.5487	R	y1	303.15426879683	y2	1	175.119	47.967	147.1128	175.119	47.967	147.1128
998	LQAEAFQAR	AKVHELIER	3	345.1857	15.989	365.5487	345.1857	15.989	365.5487	R	y1	303.15426879683	y2	2	88.0631	23.9835	74.06	88.0631	23.9835	74.06
998	LQAEAFQAR	AKVHELIER	2	517.2749	23.9835	632.8421	517.2749	23.9835	632.8421	R	y1	303.15426879683	y2	1	175.119	47.967	147.1128	175.119	47.967	147.1128
998	LQAEAFQAR	AKVHELIER	2	517.2749	23.9835	632.8421	517.2749	23.9835	632.8421	R	y1	303.15426879683	y2	2	88.0631	23.9835	74.06	88.0631	23.9835	74.06
998	LQAEAFQAR	AKVHELIER	3	345.1857	15.989	422.2305	345.1857	15.989	422.2305	R	y1	303.15426879683	y2	1	175.119	47.967	147.1128	175.119	47.967	147.1128
998	LQAEAFQAR	AKVHELIER	3	345.1857	15.989	422.2305	345.1857	15.989	422.2305	R	y1	303.15426879683	y2	2	88.0631	23.9835	74.06	88.0631	23.9835	74.06
998	LQAEAFQAR	AKVHELIER	2	517.2749	23.9835	547.8195	517.2749	23.9835	547.8195	R	y1	919.51271670744	b8	1	175.119	47.967	147.1128	175.119	47.967	147.1128
998	LQAEAFQAR	AKVHELIER	2	517.2749	23.9835	547.8195	517.2749	23.9835	547.8195	R	y1	919.51271670744	b8	2	88.0631	23.9835	74.06	88.0631	23.9835	74.06
998	LQAEAFQAR	AKVHELIER	3	345.1857	15.989	365.5487	345.1857	15.989	365.5487	R	y1	919.51271670744	b8	1	175.119	47.967	147.1128	175.119	47.967	147.1128
998	LQAEAFQAR	AKVHELIER	3	345.1857	15.989	365.5487	345.1857	15.989	365.5487	R	y1	919.51271670744	b8	2	88.0631	23.9835	74.06	88.0631	23.9835	74.06
998	LQAEAFQAR	AKVHELIER	2	517.2749	23.9835	632.8421	517.2749	23.9835	632.8421	R	y1	919.51271670744	b8	1	175.119	47.967	147.1128	175.119	47.967	147.1128
998	LQAEAFQAR	AKVHELIER	2	517.2749	23.9835	632.8421	517.2749	23.9835	632.8421	R	y1	919.51271670744	b8	2	88.0631	23.9835	74.06	88.0631	23.9835	74.06
998	LQAEAFQAR	AKVHELIER	3	345.1857	15.989	422.2305	345.1857	15.989	422.2305	R	y1	919.51271670744	b8	1	175.119	47.967	147.1128	175.119	47.967	147.1128
998	LQAEAFQAR	AKVHELIER	3	345.1857	15.989	422.2305	345.1857	15.989	422.2305	R	y1	919.51271670744	b8	2	88.0631	23.9835	74.06	88.0631	23.9835	74.06
998	LQAEAFQAR	AKVHELIER	2	517.2749	23.9835	547.8195	517.2749	23.9835	547.8195	R	y1	174.11167570808	y1	1	175.119	47.967	147.1128	175.119	47.967	147.1128
998	LQAEAFQAR	AKVHELIER	2	517.2749	23.9835	547.8195	517.2749	23.9835	547.8195	R	y1	174.11167570808	y1	2	88.0631	23.9835	74.06	88.0631	23.9835	74.06
998	LQAEAFQAR	AKVHELIER	3	345.1857	15.989	365.5487	345.1857	15.989	365.5487	R	y1	174.11167570808	y1	1	175.119	47.967	147.1128	175.119	47.967	147.1128
998	LQAEAFQAR	AKVHELIER	3	345.1857	15.989	365.5487	345.1857	15.989	365.5487	R	y1	174.11167570808	y1	2	88.0631	23.9835	74.06	88.0631	23.9835	74.06
998	LQAEAFQAR	AKVHELIER	2	517.2749	23.9835	632.8421	517.2749	23.9835	632.8421	R	y1	174.11167570808	y1	1	175.119	47.967	147.1128	175.119	47.967	147.1128
998	LQAEAFQAR	AKVHELIER	2	517.2749	23.9835	632.8421	517.2749	23.9835	632.8421	R	y1	174.11167570808	y1	2	88.0631	23.9835	74.06	88.0631	23.9835	74.06
998	LQAEAFQAR	AKVHELIER	3	345.1857	15.989	422.2305	345.1857	15.989	422.2305	R	y1	174.11167570808	y1	1	175.119	47.967	147.1128	175.119	47.967	147.1128
998	LQAEAFQAR	AKVHELIER	3	345.1857	15.989	422.2305	345.1857	15.989	422.2305	R	y1	174.11167570808	y1	2	88.0631	23.9835	74.06	88.0631	23.9835	74.06
998	LQAEAFQAR	YFHKLNIPK	2	517.2749	23.9835	580.3348	517.2749	23.9835	580.3348	R	y1	163.06332853364	b1	1	175.119	47.967	147.1128	175.119	47.967	147.1128
998	LQAEAFQAR	YFHKLNIPK	2	517.2749	23.9835	580.3348	517.2749	23.9835	580.3348	R	y1	163.06332853364	b1	2	88.0631	23.9835	74.06	88.0631	23.9835	74.06
998	LQAEAFQAR	YFHKLNIPK	3	345.1857	15.989	387.2256	345.1857	15.989	387.2256	R	y1	163.06332853364	b1	1	175.119	47.967	147.1128	175.119	47.967	147.1128
998	LQAEAFQAR	YFHKLNIPK	3	345.1857	15.989	387.2256	345.1857	15.989	387.2256	R	y1	163.06332853364	b1	2	88.0631	23.9835	74.06	88.0631	23.9835	74.06
998	LQAEAFQAR	YFHKLNIPK	2	517.2749	23.9835	665.3574	517.2749	23.9835	665.3574	R	y1	163.06332853364	b1	1	175.119	47.967	147.1128	175.119	47.967	147.1128
998	LQAEAFQAR	YFHKLNIPK	2	517.2749	23.9835	665.3574	517.2749	23.9835	665.3574	R	y1	163.06332853364	b1	2	88.0631	23.9835	74.06	88.0631	23.9835	74.06
998	LQAEAFQAR	YFHKLNIPK	3	345.1857	15.989	443.9074	345.1857	15.989	443.9074	R	y1	163.06332853364	b1	1	175.119	47.967	147.1128	175.119	47.967	147.1128
998	LQAEAFQAR	YFHKLNIPK	3	345.1857	15.989	443.9074	345.1857	15.989	443.9074	R	y1	163.06332853364	b1	2	88.0631	23.9835	74.06	88.0631	23.9835	74.06
998	LQAEAFQAR	YFHKLNIPK	2	517.2749	23.9835	750.3801	517.2749	23.9835	750.3801	R	y1	163.06332853364	b1	1	175.119	47.967	147.1128	175.119	47.967	147.1128
998	LQAEAFQAR	YFHKLNIPK	2	517.2749	23.9835	750.3801	517.2749	23.9835	750.3801	R	y1	163.06332853364	b1	2	88.0631	23.9835	74.06	88.0631	23.9835	74.06
998	LQAEAFQAR	YFHKLNIPK	3	345.1857	15.989	500.5892	345.1857	15.989	500.5892	R	y1	163.06332853364	b1	1	175.119	47.967	147.1128	175.119	47.967	147.1128
998	LQAEAFQAR	YFHKLNIPK	3	345.1857	15.989	500.5892	345.1857	15.989	500.5892	R	y1	163.06332853364	b1	2	88.0631	23.9835	74.06	88.0631	23.9835	74.06
998	LQAEAFQAR	YFHKLNIPK	2	517.2749	23.9835	580.3348	517.2749	23.9835	580.3348	R	y1	995.591635735	y8	1	175.119	47.967	147.1128	175.119	47.967	147.1128
998	LQAEAFQAR	YFHKLNIPK	2	517.2749	23.9835	580.3348	517.2749	23.9835	580.3348	R	y1	995.591635735	y8	2	88.0631	23.9835	74.06	88.0631	23.9835	74.06
998	LQAEAFQAR	YFHKLNIPK	3	345.1857	15.989	387.2256	345.1857	15.989	387.2256	R	y1	995.591635735	y8	1	175.119	47.967	147.1128	175.119	47.967	147.1128
998	LQAEAFQAR	YFHKLNIPK	3	345.1857	15.989	387.2256	345.1857	15.989	387.2256	R	y1	995.591635735	y8	2	88.0631	23.9835	74.06	88.0631	23.9835	74.06
998	LQAEAFQAR	YFHKLNIPK	2	517.2749	23.9835	665.3574	517.2749	23.9835	665.3574	R	y1	995.591635735	y8	1	175.119	47.967	147.1128	175.119	47.967	147.1128
998	LQAEAFQAR	YFHKLNIPK	2	517.2749	23.9835	665.3574	517.2749	23.9835	665.3574	R	y1	995.591635735	y8	2	88.0631	23.9835	74.06	88.0631	23.9835	74.06
998	LQAEAFQAR	YFHKLNIPK	3	345.1857	15.989	443.9074	345.1857	15.989	443.9074	R	y1	995.591635735	y8	1	175.119	47.967	147.1128	175.119	47.967	147.1128
998	LQAEAFQAR	YFHKLNIPK	3	345.1857	15.989	443.9074	345.1857	15.989	443.9074	R	y1	995.591635735	y8	2	88.0631	23.9835	74.06	88.0631	23.9835	74.06
998	LQAEAFQAR	YFHKLNIPK	2	517.2749	23.9835	750.3801	517.2749	23.9835	750.3801	R	y1	995.591635735	y8	1	175.119	47.967	147.1128	175.119	47.967	147.1128
998	LQAEAFQAR	YFHKLNIPK	2	517.2749	23.9835	750.3801	517.2749	23.9835	750.3801	R	y1	995.591635735	y8	2	88.0631	23.9835	74.06	88.0631	23.9835	74.06
998	LQAEAFQAR	YFHKLNIPK	3	345.1857	15.989	500.5892	345.1857	15.989	500.5892	R	y1	995.591635735	y8	1	175.119	47.967	147.1128	175.119	47.967	147.1128
998	LQAEAFQAR	YFHKLNIPK	3	345.1857	15.989	500.5892	345.1857	15.989	500.5892	R	y1	995.591635735	y8	2	88.0631	23.9835	74.06	88.0631	23.9835	74.06
998	LQAEAFQAR	YFHKLNIPK	2	517.2749	23.9835	580.3348	517.2749	23.9835	580.3348	R	y1	310.13174244771	b2	1	175.119	47.967	147.1128	175.119	47.967	147.1128
998	LQAEAFQAR	YFHKLNIPK	2	517.2749	23.9835	580.3348	517.2749	23.9835	580.3348	R	y1	310.13174244771	b2	2	88.0631	23.9835	74.06	88.0631	23.9835	74.06
998	LQAEAFQAR	YFHKLNIPK	3	345.1857	15.989	387.2256	345.1857	15.989	387.2256	R	y1	310.13174244771	b2	1	175.119	47.967	147.1128	175.119	47.967	147.1128
998	LQAEAFQAR	YFHKLNIPK	3	345.1857	15.989	387.2256	345.1857	15.989	387.2256	R	y1	310.13174244771	b2	2	88.0631	23.9835	74.06	88.0631	23.9835	74.06
998	LQAEAFQAR	YFHKLNIPK	2	517.2749	23.9835	665.3574	517.2749	23.9835	665.3574	R	y1	310.13174244771	b2	1	175.119	47.967	147.1128	175.119	47.967	147.1128
998	LQAEAFQAR	YFHKLNIPK	2	517.2749	23.9835	665.3574	517.2749	23.9835	665.3574	R	y1	310.13174244771	b2	2	88.0631	23.9835	74.06	88.0631	23.9835	74.06
998	LQAEAFQAR	YFHKLNIPK	3	345.1857	15.989	443.9074	345.1857	15.989	443.9074	R	y1	310.13174244771	b2	1	175.119	47.967	147.1128	175.119	47.967	147.1128
998	LQAEAFQAR	YFHKLNIPK	3	345.1857	15.989	443.9074	345.1857	15.989	443.9074	R	y1	310.13174244771	b2	2	88.0631	23.9835	74.06	88.0631	23.9835	74.06
998	LQAEAFQAR	YFHKLNIPK	2	517.2749	23.9835	750.3801	517.2749	23.9835	750.3801	R	y1	310.13174244771	b2	1	175.119	47.967	147.1128	175.119	47.967	147.1128
998	LQAEAFQAR	YFHKLNIPK	2	517.2749	23.9835	750.3801	517.2749	23.9835	750.3801	R	y1	310.13174244771	b2	2	88.0631	23.9835	74.06	88.0631	23.9835	74.06
998	LQAEAFQAR	YFHKLNIPK	3	345.1857	15.989	500.5892	345.1857	15.989	500.5892	R	y1	310.13174244771	b2	1	175.119	47.967	147.1128	175.119	47.967	147.1128
998	LQAEAFQAR	YFHKLNIPK	3	345.1857	15.989	500.5892	345.1857	15.989	500.5892	R	y1	310.13174244771	b2	2	88.0631	23.9835	74.06	88.0631	23.9835	74.06
998	LQAEAFQAR	YFHKLNIPK	2	517.2749	23.9835	580.3348	517.2749	23.9835	580.3348	R	y1	848.52322182093	y7	1	175.119	47.967	147.1128	175.119	47.967	147.1128
998	LQAEAFQAR	YFHKLNIPK	2	517.2749	23.9835	580.3348	517.2749	23.9835	580.3348	R	y1	848.52322182093	y7	2	88.0631	23.9835	74.06	88.0631	23.9835	74.06
998	LQAEAFQAR	YFHKLNIPK	3	345.1857	15.989	387.2256	345.1857	15.989	387.2256	R	y1	848.52322182093	y7	1	175.119	47.967	147.1128	175.119	47.967	147.1128
998	LQAEAFQAR	YFHKLNIPK	3	345.1857	15.989	387.2256	345.1857	15.989	387.2256	R	y1	848.52322182093	y7	2	88.0631	23.9835	74.06	88.0631	23.9835	74.06
998	LQAEAFQAR	YFHKLNIPK	2	517.2749	23.9835	665.3574	517.2749	23.9835	665.3574	R	y1	848.52322182093	y7	1	175.119	47.967	147.1128	175.119	47.967	147.1128
998	LQAEAFQAR	YFHKLNIPK	2	517.2749	23.9835	665.3574	517.2749	23.9835	665.3574	R	y1	848.52322182093	y7	2	88.0631	23.9835	74.06	88.0631	23.9835	74.06
998	LQAEAFQAR	YFHKLNIPK	3	345.1857	15.989	443.9074	345.1857	15.989	443.9074	R	y1	848.52322182093	y7	1	175.119	47.967	147.1128	175.119	47.967	147.1128
998	LQAEAFQAR	YFHKLNIPK	3	345.1857	15.989	443.9074	345.1857	15.989	443.9074	R	y1	848.52322182093	y7	2	88.0631	23.9835	74.06	88.0631	23.9835	74.06
998	LQAEAFQAR	YFHKLNIPK	2	517.2749	23.9835	750.3801	517.2749	23.9835	750.3801	R	y1	848.52322182093	y7	1	175.119	47.967	147.1128	175.119	47.967	147.1128
998	LQAEAFQAR	YFHKLNIPK	2	517.2749	23.9835	750.3801	517.2749	23.9835	750.3801	R	y1	848.52322182093	y7	2	88.0631	23.9835	74.06	88.0631	23.9835	74.06
998	LQAEAFQAR	YFHKLNIPK	3	345.1857	15.989	500.5892	345.1857	15.989	500.5892	R	y1	848.52322182093	y7	1	175.119	47.967	147.1128	175.119	47.967	147.1128
998	LQAEAFQAR	YFHKLNIPK	3	345.1857	15.989	500.5892	345.1857	15.989	500.5892	R	y1	848.52322182093	y7	2	88.0631	23.9835	74.06	88.0631	23.9835	74.06
998	LQAEAFQAR	YFHKLNIPK	2	517.2749	23.9835	580.3348	517.2749	23.9835	580.3348	R	y1	447.19065430618	b3	1	175.119	47.967	147.1128	175.119	47.967	147.1128
998	LQAEAFQAR	YFHKLNIPK	2	517.2749	23.9835	580.3348	517.2749	23.9835	580.3348	R	y1	447.19065430618	b3	2	88.0631	23.9835	74.06	88.0631	23.9835	74.06
998	LQAEAFQAR	YFHKLNIPK	3	345.1857	15.989	387.2256	345.1857	15.989	387.2256	R	y1	447.19065430618	b3	1	175.119	47.967	147.1128	175.119	47.967	147.1128
998	LQAEAFQAR	YFHKLNIPK	3	345.1857	15.989	387.2256	345.1857	15.989	387.2256	R	y1	447.19065430618	b3	2	88.0631	23.9835	74.06	88.0631	23.9835	74.06
998	LQAEAFQAR	YFHKLNIPK	2	517.2749	23.9835	665.3574	517.2749	23.9835	665.3574	R	y1	447.19065430618	b3	1	175.119	47.967	147.1128	175.119	47.967	147.1128
998	LQAEAFQAR	YFHKLNIPK	2	517.2749	23.9835	665.3574	517.2749	23.9835	665.3574	R	y1	447.19065430618	b3	2	88.0631	23.9835	74.06	88.0631	23.9835	74.06
998	LQAEAFQAR	YFHKLNIPK	3	345.1857	15.989	443.9074	345.1857	15.989	443.9074	R	y1	447.19065430618	b3	1	175.119	47.967	147.1128	175.119	47.967	147.1128
998	LQAEAFQAR	YFHKLNIPK	3	345.1857	15.989	443.9074	345.1857	15.989	443.9074	R	y1	447.19065430618	b3	2	88.0631	23.9835	74.06	88.0631	23.9835	74.06
998	LQAEAFQAR	YFHKLNIPK	2	517.2749	23.9835	750.3801	517.2749	23.9835	750.3801	R	y1	447.19065430618	b3	1	175.119	47.967	147.1128	175.119	47.967	147.1128
998	LQAEAFQAR	YFHKLNIPK	2	517.2749	23.9835	750.3801	517.2749	23.9835	750.3801	R	y1	447.19065430618	b3	2	88.0631	23.9835	74.06	88.0631	23.9835	74.06
998	LQAEAFQAR	YFHKLNIPK	3	345.1857	15.989	500.5892	345.1857	15.989	500.5892	R	y1	447.19065430618	b3	1	175.119	47.967	147.1128	175.119	47.967	147.1128
998	LQAEAFQAR	YFHKLNIPK	3	345.1857	15.989	500.5892	345.1857	15.989	500.5892	R	y1	447.19065430618	b3	2	88.0631	23.9835	74.06	88.0631	23.9835	74.06
998	LQAEAFQAR	YFHKLNIPK	2	517.2749	23.9835	580.3348	517.2749	23.9835	580.3348	R	y1	711.46430996246	y6	1	175.119	47.967	147.1128	175.119	47.967	147.1128
998	LQAEAFQAR	YFHKLNIPK	2	517.2749	23.9835	580.3348	517.2749	23.9835	580.3348	R	y1	711.46430996246	y6	2	88.0631	23.9835	74.06	88.0631	23.9835	74.06
998	LQAEAFQAR	YFHKLNIPK	3	345.1857	15.989	387.2256	345.1857	15.989	387.2256	R	y1	711.46430996246	y6	1	175.119	47.967	147.1128	175.119	47.967	147.1128
998	LQAEAFQAR	YFHKLNIPK	3	345.1857	15.989	387.2256	345.1857	15.989	387.2256	R	y1	711.46430996246	y6	2	88.0631	23.9835	74.06	88.0631	23.9835	74.06
998	LQAEAFQAR	YFHKLNIPK	2	517.2749	23.9835	665.3574	517.2749	23.9835	665.3574	R	y1	711.46430996246	y6	1	175.119	47.967	147.1128	175.119	47.967	147.1128
998	LQAEAFQAR	YFHKLNIPK	2	517.2749	23.9835	665.3574	517.2749	23.9835	665.3574	R	y1	711.46430996246	y6	2	88.0631	23.9835	74.06	88.0631	23.9835	74.06
998	LQAEAFQAR	YFHKLNIPK	3	345.1857	15.989	443.9074	345.1857	15.989	443.9074	R	y1	711.46430996246	y6	1	175.119	47.967	147.1128	175.119	47.967	147.1128
998	LQAEAFQAR	YFHKLNIPK	3	345.1857	15.989	443.9074	345.1857	15.989	443.9074	R	y1	711.46430996246	y6	2	88.0631	23.9835	74.06	88.0631	23.9835	74.06
998	LQAEAFQAR	YFHKLNIPK	2	517.2749	23.9835	750.3801	517.2749	23.9835	750.3801	R	y1	711.46430996246	y6	1	175.119	47.967	147.1128	175.119	47.967	147.1128
998	LQAEAFQAR	YFHKLNIPK	2	517.2749	23.9835	750.3801	517.2749	23.9835	750.3801	R	y1	711.46430996246	y6	2	88.0631	23.9835	74.06	88.0631	23.9835	74.06
998	LQAEAFQAR	YFHKLNIPK	3	345.1857	15.989	500.5892	345.1857	15.989	500.5892	R	y1	711.46430996246	y6	1	175.119	47.967	147.1128	175.119	47.967	147.1128
998	LQAEAFQAR	YFHKLNIPK	3	345.1857	15.989	500.5892	345.1857	15.989	500.5892	R	y1	711.46430996246	y6	2	88.0631	23.9835	74.06	88.0631	23.9835	74.06
998	LQAEAFQAR	YFHKLNIPK	2	517.2749	23.9835	580.3348	517.2749	23.9835	580.3348	R	y1	575.28561732137	b4	1	175.119	47.967	147.1128	175.119	47.967	147.1128
998	LQAEAFQAR	YFHKLNIPK	2	517.2749	23.9835	580.3348	517.2749	23.9835	580.3348	R	y1	575.28561732137	b4	2	88.0631	23.9835	74.06	88.0631	23.9835	74.06
998	LQAEAFQAR	YFHKLNIPK	3	345.1857	15.989	387.2256	345.1857	15.989	387.2256	R	y1	575.28561732137	b4	1	175.119	47.967	147.1128	175.119	47.967	147.1128
998	LQAEAFQAR	YFHKLNIPK	3	345.1857	15.989	387.2256	345.1857	15.989	387.2256	R	y1	575.28561732137	b4	2	88.0631	23.9835	74.06	88.0631	23.9835	74.06
998	LQAEAFQAR	YFHKLNIPK	2	517.2749	23.9835	665.3574	517.2749	23.9835	665.3574	R	y1	575.28561732137	b4	1	175.119	47.967	147.1128	175.119	47.967	147.1128
998	LQAEAFQAR	YFHKLNIPK	2	517.2749	23.9835	665.3574	517.2749	23.9835	665.3574	R	y1	575.28561732137	b4	2	88.0631	23.9835	74.06	88.0631	23.9835	74.06
998	LQAEAFQAR	YFHKLNIPK	3	345.1857	15.989	443.9074	345.1857	15.989	443.9074	R	y1	575.28561732137	b4	1	175.119	47.967	147.1128	175.119	47.967	147.1128
998	LQAEAFQAR	YFHKLNIPK	3	345.1857	15.989	443.9074	345.1857	15.989	443.9074	R	y1	575.28561732137	b4	2	88.0631	23.9835	74.06	88.0631	23.9835	74.06
998	LQAEAFQAR	YFHKLNIPK	2	517.2749	23.9835	750.3801	517.2749	23.9835	750.3801	R	y1	575.28561732137	b4	1	175.119	47.967	147.1128	175.119	47.967	147.1128
998	LQAEAFQAR	YFHKLNIPK	2	517.2749	23.9835	750.3801	517.2749	23.9835	750.3801	R	y1	575.28561732137	b4	2	88.0631	23.9835	74.06	88.0631	23.9835	74.06
998	LQAEAFQAR	YFHKLNIPK	3	345.1857	15.989	500.5892	345.1857	15.989	500.5892	R	y1	575.28561732137	b4	1	175.119	47.967	147.1128	175.119	47.967	147.1128
998	LQAEAFQAR	YFHKLNIPK	3	345.1857	15.989	500.5892	345.1857	15.989	500.5892	R	y1	575.28561732137	b4	2	88.0631	23.9835	74.06	88.0631	23.9835	74.06
998	LQAEAFQAR	YFHKLNIPK	2	517.2749	23.9835	580.3348	517.2749	23.9835	580.3348	R	y1	583.36934694727	y5	1	175.119	47.967	147.1128	175.119	47.967	147.1128
998	LQAEAFQAR	YFHKLNIPK	2	517.2749	23.9835	580.3348	517.2749	23.9835	580.3348	R	y1	583.36934694727	y5	2	88.0631	23.9835	74.06	88.0631	23.9835	74.06
998	LQAEAFQAR	YFHKLNIPK	3	345.1857	15.989	387.2256	345.1857	15.989	387.2256	R	y1	583.36934694727	y5	1	175.119	47.967	147.1128	175.119	47.967	147.1128
998	LQAEAFQAR	YFHKLNIPK	3	345.1857	15.989	387.2256	345.1857	15.989	387.2256	R	y1	583.36934694727	y5	2	88.0631	23.9835	74.06	88.0631	23.9835	74.06
998	LQAEAFQAR	YFHKLNIPK	2	517.2749	23.9835	665.3574	517.2749	23.9835	665.3574	R	y1	583.36934694727	y5	1	175.119	47.967	147.1128	175.119	47.967	147.1128
998	LQAEAFQAR	YFHKLNIPK	2	517.2749	23.9835	665.3574	517.2749	23.9835	665.3574	R	y1	583.36934694727	y5	2	88.0631	23.9835	74.06	88.0631	23.9835	74.06
998	LQAEAFQAR	YFHKLNIPK	3	345.1857	15.989	443.9074	345.1857	15.989	443.9074	R	y1	583.36934694727	y5	1	175.119	47.967	147.1128	175.119	47.967	147.1128
998	LQAEAFQAR	YFHKLNIPK	3	345.1857	15.989	443.9074	345.1857	15.989	443.9074	R	y1	583.36934694727	y5	2	88.0631	23.9835	74.06	88.0631	23.9835	74.06
998	LQAEAFQAR	YFHKLNIPK	2	517.2749	23.9835	750.3801	517.2749	23.9835	750.3801	R	y1	583.36934694727	y5	1	175.119	47.967	147.1128	175.119	47.967	147.1128
998	LQAEAFQAR	YFHKLNIPK	2	517.2749	23.9835	750.3801	517.2749	23.9835	750.3801	R	y1	583.36934694727	y5	2	88.0631	23.9835	74.06	88.0631	23.9835	74.06
998	LQAEAFQAR	YFHKLNIPK	3	345.1857	15.989	500.5892	345.1857	15.989	500.5892	R	y1	583.36934694727	y5	1	175.119	47.967	147.1128	175.119	47.967	147.1128
998	LQAEAFQAR	YFHKLNIPK	3	345.1857	15.989	500.5892	345.1857	15.989	500.5892	R	y1	583.36934694727	y5	2	88.0631	23.9835	74.06	88.0631	23.9835	74.06
998	LQAEAFQAR	YFHKLNIPK	2	517.2749	23.9835	580.3348	517.2749	23.9835	580.3348	R	y1	688.3696812999	b5	1	175.119	47.967	147.1128	175.119	47.967	147.1128
998	LQAEAFQAR	YFHKLNIPK	2	517.2749	23.9835	580.3348	517.2749	23.9835	580.3348	R	y1	688.3696812999	b5	2	88.0631	23.9835	74.06	88.0631	23.9835	74.06
998	LQAEAFQAR	YFHKLNIPK	3	345.1857	15.989	387.2256	345.1857	15.989	387.2256	R	y1	688.3696812999	b5	1	175.119	47.967	147.1128	175.119	47.967	147.1128
998	LQAEAFQAR	YFHKLNIPK	3	345.1857	15.989	387.2256	345.1857	15.989	387.2256	R	y1	688.3696812999	b5	2	88.0631	23.9835	74.06	88.0631	23.9835	74.06
998	LQAEAFQAR	YFHKLNIPK	2	517.2749	23.9835	665.3574	517.2749	23.9835	665.3574	R	y1	688.3696812999	b5	1	175.119	47.967	147.1128	175.119	47.967	147.1128
998	LQAEAFQAR	YFHKLNIPK	2	517.2749	23.9835	665.3574	517.2749	23.9835	665.3574	R	y1	688.3696812999	b5	2	88.0631	23.9835	74.06	88.0631	23.9835	74.06
998	LQAEAFQAR	YFHKLNIPK	3	345.1857	15.989	443.9074	345.1857	15.989	443.9074	R	y1	688.3696812999	b5	1	175.119	47.967	147.1128	175.119	47.967	147.1128
998	LQAEAFQAR	YFHKLNIPK	3	345.1857	15.989	443.9074	345.1857	15.989	443.9074	R	y1	688.3696812999	b5	2	88.0631	23.9835	74.06	88.0631	23.9835	74.06
998	LQAEAFQAR	YFHKLNIPK	2	517.2749	23.9835	750.3801	517.2749	23.9835	750.3801	R	y1	688.3696812999	b5	1	175.119	47.967	147.1128	175.119	47.967	147.1128
998	LQAEAFQAR	YFHKLNIPK	2	517.2749	23.9835	750.3801	517.2749	23.9835	750.3801	R	y1	688.3696812999	b5	2	88.0631	23.9835	74.06	88.0631	23.9835	74.06
998	LQAEAFQAR	YFHKLNIPK	3	345.1857	15.989	500.5892	345.1857	15.989	500.5892	R	y1	688.3696812999	b5	1	175.119	47.967	147.1128	175.119	47.967	147.1128
998	LQAEAFQAR	YFHKLNIPK	3	345.1857	15.989	500.5892	345.1857	15.989	500.5892	R	y1	688.3696812999	b5	2	88.0631	23.9835	74.06	88.0631	23.9835	74.06
998	LQAEAFQAR	YFHKLNIPK	2	517.2749	23.9835	580.3348	517.2749	23.9835	580.3348	R	y1	470.28528296874	y4	1	175.119	47.967	147.1128	175.119	47.967	147.1128
998	LQAEAFQAR	YFHKLNIPK	2	517.2749	23.9835	580.3348	517.2749	23.9835	580.3348	R	y1	470.28528296874	y4	2	88.0631	23.9835	74.06	88.0631	23.9835	74.06
998	LQAEAFQAR	YFHKLNIPK	3	345.1857	15.989	387.2256	345.1857	15.989	387.2256	R	y1	470.28528296874	y4	1	175.119	47.967	147.1128	175.119	47.967	147.1128
998	LQAEAFQAR	YFHKLNIPK	3	345.1857	15.989	387.2256	345.1857	15.989	387.2256	R	y1	470.28528296874	y4	2	88.0631	23.9835	74.06	88.0631	23.9835	74.06
998	LQAEAFQAR	YFHKLNIPK	2	517.2749	23.9835	665.3574	517.2749	23.9835	665.3574	R	y1	470.28528296874	y4	1	175.119	47.967	147.1128	175.119	47.967	147.1128
998	LQAEAFQAR	YFHKLNIPK	2	517.2749	23.9835	665.3574	517.2749	23.9835	665.3574	R	y1	470.28528296874	y4	2	88.0631	23.9835	74.06	88.0631	23.9835	74.06
998	LQAEAFQAR	YFHKLNIPK	3	345.1857	15.989	443.9074	345.1857	15.989	443.9074	R	y1	470.28528296874	y4	1	175.119	47.967	147.1128	175.119	47.967	147.1128
998	LQAEAFQAR	YFHKLNIPK	3	345.1857	15.989	443.9074	345.1857	15.989	443.9074	R	y1	470.28528296874	y4	2	88.0631	23.9835	74.06	88.0631	23.9835	74.06
998	LQAEAFQAR	YFHKLNIPK	2	517.2749	23.9835	750.3801	517.2749	23.9835	750.3801	R	y1	470.28528296874	y4	1	175.119	47.967	147.1128	175.119	47.967	147.1128
998	LQAEAFQAR	YFHKLNIPK	2	517.2749	23.9835	750.3801	517.2749	23.9835	750.3801	R	y1	470.28528296874	y4	2	88.0631	23.9835	74.06	88.0631	23.9835	74.06
998	LQAEAFQAR	YFHKLNIPK	3	345.1857	15.989	500.5892	345.1857	15.989	500.5892	R	y1	470.28528296874	y4	1	175.119	47.967	147.1128	175.119	47.967	147.1128
998	LQAEAFQAR	YFHKLNIPK	3	345.1857	15.989	500.5892	345.1857	15.989	500.5892	R	y1	470.28528296874	y4	2	88.0631	23.9835	74.06	88.0631	23.9835	74.06
998	LQAEAFQAR	YFHKLNIPK	2	517.2749	23.9835	580.3348	517.2749	23.9835	580.3348	R	y1	802.41260874128	b6	1	175.119	47.967	147.1128	175.119	47.967	147.1128
998	LQAEAFQAR	YFHKLNIPK	2	517.2749	23.9835	580.3348	517.2749	23.9835	580.3348	R	y1	802.41260874128	b6	2	88.0631	23.9835	74.06	88.0631	23.9835	74.06
998	LQAEAFQAR	YFHKLNIPK	3	345.1857	15.989	387.2256	345.1857	15.989	387.2256	R	y1	802.41260874128	b6	1	175.119	47.967	147.1128	175.119	47.967	147.1128
998	LQAEAFQAR	YFHKLNIPK	3	345.1857	15.989	387.2256	345.1857	15.989	387.2256	R	y1	802.41260874128	b6	2	88.0631	23.9835	74.06	88.0631	23.9835	74.06
998	LQAEAFQAR	YFHKLNIPK	2	517.2749	23.9835	665.3574	517.2749	23.9835	665.3574	R	y1	802.41260874128	b6	1	175.119	47.967	147.1128	175.119	47.967	147.1128
998	LQAEAFQAR	YFHKLNIPK	2	517.2749	23.9835	665.3574	517.2749	23.9835	665.3574	R	y1	802.41260874128	b6	2	88.0631	23.9835	74.06	88.0631	23.9835	74.06
998	LQAEAFQAR	YFHKLNIPK	3	345.1857	15.989	443.9074	345.1857	15.989	443.9074	R	y1	802.41260874128	b6	1	175.119	47.967	147.1128	175.119	47.967	147.1128
998	LQAEAFQAR	YFHKLNIPK	3	345.1857	15.989	443.9074	345.1857	15.989	443.9074	R	y1	802.41260874128	b6	2	88.0631	23.9835	74.06	88.0631	23.9835	74.06
998	LQAEAFQAR	YFHKLNIPK	2	517.2749	23.9835	750.3801	517.2749	23.9835	750.3801	R	y1	802.41260874128	b6	1	175.119	47.967	147.1128	175.119	47.967	147.1128
998	LQAEAFQAR	YFHKLNIPK	2	517.2749	23.9835	750.3801	517.2749	23.9835	750.3801	R	y1	802.41260874128	b6	2	88.0631	23.9835	74.06	88.0631	23.9835	74.06
998	LQAEAFQAR	YFHKLNIPK	3	345.1857	15.989	500.5892	345.1857	15.989	500.5892	R	y1	802.41260874128	b6	1	175.119	47.967	147.1128	175.119	47.967	147.1128
998	LQAEAFQAR	YFHKLNIPK	3	345.1857	15.989	500.5892	345.1857	15.989	500.5892	R	y1	802.41260874128	b6	2	88.0631	23.9835	74.06	88.0631	23.9835	74.06
998	LQAEAFQAR	YFHKLNIPK	2	517.2749	23.9835	580.3348	517.2749	23.9835	580.3348	R	y1	356.24235552736	y3	1	175.119	47.967	147.1128	175.119	47.967	147.1128
998	LQAEAFQAR	YFHKLNIPK	2	517.2749	23.9835	580.3348	517.2749	23.9835	580.3348	R	y1	356.24235552736	y3	2	88.0631	23.9835	74.06	88.0631	23.9835	74.06
998	LQAEAFQAR	YFHKLNIPK	3	345.1857	15.989	387.2256	345.1857	15.989	387.2256	R	y1	356.24235552736	y3	1	175.119	47.967	147.1128	175.119	47.967	147.1128
998	LQAEAFQAR	YFHKLNIPK	3	345.1857	15.989	387.2256	345.1857	15.989	387.2256	R	y1	356.24235552736	y3	2	88.0631	23.9835	74.06	88.0631	23.9835	74.06
998	LQAEAFQAR	YFHKLNIPK	2	517.2749	23.9835	665.3574	517.2749	23.9835	665.3574	R	y1	356.24235552736	y3	1	175.119	47.967	147.1128	175.119	47.967	147.1128
998	LQAEAFQAR	YFHKLNIPK	2	517.2749	23.9835	665.3574	517.2749	23.9835	665.3574	R	y1	356.24235552736	y3	2	88.0631	23.9835	74.06	88.0631	23.9835	74.06
998	LQAEAFQAR	YFHKLNIPK	3	345.1857	15.989	443.9074	345.1857	15.989	443.9074	R	y1	356.24235552736	y3	1	175.119	47.967	147.1128	175.119	47.967	147.1128
998	LQAEAFQAR	YFHKLNIPK	3	345.1857	15.989	443.9074	345.1857	15.989	443.9074	R	y1	356.24235552736	y3	2	88.0631	23.9835	74.06	88.0631	23.9835	74.06
998	LQAEAFQAR	YFHKLNIPK	2	517.2749	23.9835	750.3801	517.2749	23.9835	750.3801	R	y1	356.24235552736	y3	1	175.119	47.967	147.1128	175.119	47.967	147.1128
998	LQAEAFQAR	YFHKLNIPK	2	517.2749	23.9835	750.3801	517.2749	23.9835	750.3801	R	y1	356.24235552736	y3	2	88.0631	23.9835	74.06	88.0631	23.9835	74.06
998	LQAEAFQAR	YFHKLNIPK	3	345.1857	15.989	500.5892	345.1857	15.989	500.5892	R	y1	356.24235552736	y3	1	175.119	47.967	147.1128	175.119	47.967	147.1128
998	LQAEAFQAR	YFHKLNIPK	3	345.1857	15.989	500.5892	345.1857	15.989	500.5892	R	y1	356.24235552736	y3	2	88.0631	23.9835	74.06	88.0631	23.9835	74.06
998	LQAEAFQAR	YFHKLNIPK	2	517.2749	23.9835	580.3348	517.2749	23.9835	580.3348	R	y1	915.49667271981	b7	1	175.119	47.967	147.1128	175.119	47.967	147.1128
998	LQAEAFQAR	YFHKLNIPK	2	517.2749	23.9835	580.3348	517.2749	23.9835	580.3348	R	y1	915.49667271981	b7	2	88.0631	23.9835	74.06	88.0631	23.9835	74.06
998	LQAEAFQAR	YFHKLNIPK	3	345.1857	15.989	387.2256	345.1857	15.989	387.2256	R	y1	915.49667271981	b7	1	175.119	47.967	147.1128	175.119	47.967	147.1128
998	LQAEAFQAR	YFHKLNIPK	3	345.1857	15.989	387.2256	345.1857	15.989	387.2256	R	y1	915.49667271981	b7	2	88.0631	23.9835	74.06	88.0631	23.9835	74.06
998	LQAEAFQAR	YFHKLNIPK	2	517.2749	23.9835	665.3574	517.2749	23.9835	665.3574	R	y1	915.49667271981	b7	1	175.119	47.967	147.1128	175.119	47.967	147.1128
998	LQAEAFQAR	YFHKLNIPK	2	517.2749	23.9835	665.3574	517.2749	23.9835	665.3574	R	y1	915.49667271981	b7	2	88.0631	23.9835	74.06	88.0631	23.9835	74.06
998	LQAEAFQAR	YFHKLNIPK	3	345.1857	15.989	443.9074	345.1857	15.989	443.9074	R	y1	915.49667271981	b7	1	175.119	47.967	147.1128	175.119	47.967	147.1128
998	LQAEAFQAR	YFHKLNIPK	3	345.1857	15.989	443.9074	345.1857	15.989	443.9074	R	y1	915.49667271981	b7	2	88.0631	23.9835	74.06	88.0631	23.9835	74.06
998	LQAEAFQAR	YFHKLNIPK	2	517.2749	23.9835	750.3801	517.2749	23.9835	750.3801	R	y1	915.49667271981	b7	1	175.119	47.967	147.1128	175.119	47.967	147.1128
998	LQAEAFQAR	YFHKLNIPK	2	517.2749	23.9835	750.3801	517.2749	23.9835	750.3801	R	y1	915.49667271981	b7	2	88.0631	23.9835	74.06	88.0631	23.9835	74.06
998	LQAEAFQAR	YFHKLNIPK	3	345.1857	15.989	500.5892	345.1857	15.989	500.5892	R	y1	915.49667271981	b7	1	175.119	47.967	147.1128	175.119	47.967	147.1128
998	LQAEAFQAR	YFHKLNIPK	3	345.1857	15.989	500.5892	345.1857	15.989	500.5892	R	y1	915.49667271981	b7	2	88.0631	23.9835	74.06	88.0631	23.9835	74.06
998	LQAEAFQAR	YFHKLNIPK	2	517.2749	23.9835	580.3348	517.2749	23.9835	580.3348	R	y1	243.15829154883	y2	1	175.119	47.967	147.1128	175.119	47.967	147.1128
998	LQAEAFQAR	YFHKLNIPK	2	517.2749	23.9835	580.3348	517.2749	23.9835	580.3348	R	y1	243.15829154883	y2	2	88.0631	23.9835	74.06	88.0631	23.9835	74.06
998	LQAEAFQAR	YFHKLNIPK	3	345.1857	15.989	387.2256	345.1857	15.989	387.2256	R	y1	243.15829154883	y2	1	175.119	47.967	147.1128	175.119	47.967	147.1128
998	LQAEAFQAR	YFHKLNIPK	3	345.1857	15.989	387.2256	345.1857	15.989	387.2256	R	y1	243.15829154883	y2	2	88.0631	23.9835	74.06	88.0631	23.9835	74.06
998	LQAEAFQAR	YFHKLNIPK	2	517.2749	23.9835	665.3574	517.2749	23.9835	665.3574	R	y1	243.15829154883	y2	1	175.119	47.967	147.1128	175.119	47.967	147.1128
998	LQAEAFQAR	YFHKLNIPK	2	517.2749	23.9835	665.3574	517.2749	23.9835	665.3574	R	y1	243.15829154883	y2	2	88.0631	23.9835	74.06	88.0631	23.9835	74.06
998	LQAEAFQAR	YFHKLNIPK	3	345.1857	15.989	443.9074	345.1857	15.989	443.9074	R	y1	243.15829154883	y2	1	175.119	47.967	147.1128	175.119	47.967	147.1128
998	LQAEAFQAR	YFHKLNIPK	3	345.1857	15.989	443.9074	345.1857	15.989	443.9074	R	y1	243.15829154883	y2	2	88.0631	23.9835	74.06	88.0631	23.9835	74.06
998	LQAEAFQAR	YFHKLNIPK	2	517.2749	23.9835	750.3801	517.2749	23.9835	750.3801	R	y1	243.15829154883	y2	1	175.119	47.967	147.1128	175.119	47.967	147.1128
998	LQAEAFQAR	YFHKLNIPK	2	517.2749	23.9835	750.3801	517.2749	23.9835	750.3801	R	y1	243.15829154883	y2	2	88.0631	23.9835	74.06	88.0631	23.9835	74.06
998	LQAEAFQAR	YFHKLNIPK	3	345.1857	15.989	500.5892	345.1857	15.989	500.5892	R	y1	243.15829154883	y2	1	175.119	47.967	147.1128	175.119	47.967	147.1128
998	LQAEAFQAR	YFHKLNIPK	3	345.1857	15.989	500.5892	345.1857	15.989	500.5892	R	y1	243.15829154883	y2	2	88.0631	23.9835	74.06	88.0631	23.9835	74.06
998	LQAEAFQAR	YFHKLNIPK	2	517.2749	23.9835	580.3348	517.2749	23.9835	580.3348	R	y1	1012.5494365694	b8	1	175.119	47.967	147.1128	175.119	47.967	147.1128
998	LQAEAFQAR	YFHKLNIPK	2	517.2749	23.9835	580.3348	517.2749	23.9835	580.3348	R	y1	1012.5494365694	b8	2	88.0631	23.9835	74.06	88.0631	23.9835	74.06
998	LQAEAFQAR	YFHKLNIPK	3	345.1857	15.989	387.2256	345.1857	15.989	387.2256	R	y1	1012.5494365694	b8	1	175.119	47.967	147.1128	175.119	47.967	147.1128
998	LQAEAFQAR	YFHKLNIPK	3	345.1857	15.989	387.2256	345.1857	15.989	387.2256	R	y1	1012.5494365694	b8	2	88.0631	23.9835	74.06	88.0631	23.9835	74.06
998	LQAEAFQAR	YFHKLNIPK	2	517.2749	23.9835	665.3574	517.2749	23.9835	665.3574	R	y1	1012.5494365694	b8	1	175.119	47.967	147.1128	175.119	47.967	147.1128
998	LQAEAFQAR	YFHKLNIPK	2	517.2749	23.9835	665.3574	517.2749	23.9835	665.3574	R	y1	1012.5494365694	b8	2	88.0631	23.9835	74.06	88.0631	23.9835	74.06
998	LQAEAFQAR	YFHKLNIPK	3	345.1857	15.989	443.9074	345.1857	15.989	443.9074	R	y1	1012.5494365694	b8	1	175.119	47.967	147.1128	175.119	47.967	147.1128
998	LQAEAFQAR	YFHKLNIPK	3	345.1857	15.989	443.9074	345.1857	15.989	443.9074	R	y1	1012.5494365694	b8	2	88.0631	23.9835	74.06	88.0631	23.9835	74.06
998	LQAEAFQAR	YFHKLNIPK	2	517.2749	23.9835	750.3801	517.2749	23.9835	750.3801	R	y1	1012.5494365694	b8	1	175.119	47.967	147.1128	175.119	47.967	147.1128
998	LQAEAFQAR	YFHKLNIPK	2	517.2749	23.9835	750.3801	517.2749	23.9835	750.3801	R	y1	1012.5494365694	b8	2	88.0631	23.9835	74.06	88.0631	23.9835	74.06
998	LQAEAFQAR	YFHKLNIPK	3	345.1857	15.989	500.5892	345.1857	15.989	500.5892	R	y1	1012.5494365694	b8	1	175.119	47.967	147.1128	175.119	47.967	147.1128
998	LQAEAFQAR	YFHKLNIPK	3	345.1857	15.989	500.5892	345.1857	15.989	500.5892	R	y1	1012.5494365694	b8	2	88.0631	23.9835	74.06	88.0631	23.9835	74.06
998	LQAEAFQAR	YFHKLNIPK	2	517.2749	23.9835	580.3348	517.2749	23.9835	580.3348	R	y1	146.10552769922	y1	1	175.119	47.967	147.1128	175.119	47.967	147.1128
998	LQAEAFQAR	YFHKLNIPK	2	517.2749	23.9835	580.3348	517.2749	23.9835	580.3348	R	y1	146.10552769922	y1	2	88.0631	23.9835	74.06	88.0631	23.9835	74.06
998	LQAEAFQAR	YFHKLNIPK	3	345.1857	15.989	387.2256	345.1857	15.989	387.2256	R	y1	146.10552769922	y1	1	175.119	47.967	147.1128	175.119	47.967	147.1128
998	LQAEAFQAR	YFHKLNIPK	3	345.1857	15.989	387.2256	345.1857	15.989	387.2256	R	y1	146.10552769922	y1	2	88.0631	23.9835	74.06	88.0631	23.9835	74.06
998	LQAEAFQAR	YFHKLNIPK	2	517.2749	23.9835	665.3574	517.2749	23.9835	665.3574	R	y1	146.10552769922	y1	1	175.119	47.967	147.1128	175.119	47.967	147.1128
998	LQAEAFQAR	YFHKLNIPK	2	517.2749	23.9835	665.3574	517.2749	23.9835	665.3574	R	y1	146.10552769922	y1	2	88.0631	23.9835	74.06	88.0631	23.9835	74.06
998	LQAEAFQAR	YFHKLNIPK	3	345.1857	15.989	443.9074	345.1857	15.989	443.9074	R	y1	146.10552769922	y1	1	175.119	47.967	147.1128	175.119	47.967	147.1128
998	LQAEAFQAR	YFHKLNIPK	3	345.1857	15.989	443.9074	345.1857	15.989	443.9074	R	y1	146.10552769922	y1	2	88.0631	23.9835	74.06	88.0631	23.9835	74.06
998	LQAEAFQAR	YFHKLNIPK	2	517.2749	23.9835	750.3801	517.2749	23.9835	750.3801	R	y1	146.10552769922	y1	1	175.119	47.967	147.1128	175.119	47.967	147.1128
998	LQAEAFQAR	YFHKLNIPK	2	517.2749	23.9835	750.3801	517.2749	23.9835	750.3801	R	y1	146.10552769922	y1	2	88.0631	23.9835	74.06	88.0631	23.9835	74.06
998	LQAEAFQAR	YFHKLNIPK	3	345.1857	15.989	500.5892	345.1857	15.989	500.5892	R	y1	146.10552769922	y1	1	175.119	47.967	147.1128	175.119	47.967	147.1128
998	LQAEAFQAR	YFHKLNIPK	3	345.1857	15.989	500.5892	345.1857	15.989	500.5892	R	y1	146.10552769922	y1	2	88.0631	23.9835	74.06	88.0631	23.9835	74.06
998	LQAEAFQAR	LTIFKTELR	2	517.2749	23.9835	560.8399	517.2749	23.9835	560.8399	R	y1	113.08406397853	b1	1	175.119	47.967	147.1128	175.119	47.967	147.1128
998	LQAEAFQAR	LTIFKTELR	2	517.2749	23.9835	560.8399	517.2749	23.9835	560.8399	R	y1	113.08406397853	b1	2	88.0631	23.9835	74.06	88.0631	23.9835	74.06
998	LQAEAFQAR	LTIFKTELR	3	345.1857	15.989	374.229	345.1857	15.989	374.229	R	y1	113.08406397853	b1	1	175.119	47.967	147.1128	175.119	47.967	147.1128
998	LQAEAFQAR	LTIFKTELR	3	345.1857	15.989	374.229	345.1857	15.989	374.229	R	y1	113.08406397853	b1	2	88.0631	23.9835	74.06	88.0631	23.9835	74.06
998	LQAEAFQAR	LTIFKTELR	2	517.2749	23.9835	645.8625	517.2749	23.9835	645.8625	R	y1	113.08406397853	b1	1	175.119	47.967	147.1128	175.119	47.967	147.1128
998	LQAEAFQAR	LTIFKTELR	2	517.2749	23.9835	645.8625	517.2749	23.9835	645.8625	R	y1	113.08406397853	b1	2	88.0631	23.9835	74.06	88.0631	23.9835	74.06
998	LQAEAFQAR	LTIFKTELR	3	345.1857	15.989	430.9108	345.1857	15.989	430.9108	R	y1	113.08406397853	b1	1	175.119	47.967	147.1128	175.119	47.967	147.1128
998	LQAEAFQAR	LTIFKTELR	3	345.1857	15.989	430.9108	345.1857	15.989	430.9108	R	y1	113.08406397853	b1	2	88.0631	23.9835	74.06	88.0631	23.9835	74.06
998	LQAEAFQAR	LTIFKTELR	2	517.2749	23.9835	560.8399	517.2749	23.9835	560.8399	R	y1	1006.5811306215	y8	1	175.119	47.967	147.1128	175.119	47.967	147.1128
998	LQAEAFQAR	LTIFKTELR	2	517.2749	23.9835	560.8399	517.2749	23.9835	560.8399	R	y1	1006.5811306215	y8	2	88.0631	23.9835	74.06	88.0631	23.9835	74.06
998	LQAEAFQAR	LTIFKTELR	3	345.1857	15.989	374.229	345.1857	15.989	374.229	R	y1	1006.5811306215	y8	1	175.119	47.967	147.1128	175.119	47.967	147.1128
998	LQAEAFQAR	LTIFKTELR	3	345.1857	15.989	374.229	345.1857	15.989	374.229	R	y1	1006.5811306215	y8	2	88.0631	23.9835	74.06	88.0631	23.9835	74.06
998	LQAEAFQAR	LTIFKTELR	2	517.2749	23.9835	645.8625	517.2749	23.9835	645.8625	R	y1	1006.5811306215	y8	1	175.119	47.967	147.1128	175.119	47.967	147.1128
998	LQAEAFQAR	LTIFKTELR	2	517.2749	23.9835	645.8625	517.2749	23.9835	645.8625	R	y1	1006.5811306215	y8	2	88.0631	23.9835	74.06	88.0631	23.9835	74.06
998	LQAEAFQAR	LTIFKTELR	3	345.1857	15.989	430.9108	345.1857	15.989	430.9108	R	y1	1006.5811306215	y8	1	175.119	47.967	147.1128	175.119	47.967	147.1128
998	LQAEAFQAR	LTIFKTELR	3	345.1857	15.989	430.9108	345.1857	15.989	430.9108	R	y1	1006.5811306215	y8	2	88.0631	23.9835	74.06	88.0631	23.9835	74.06
998	LQAEAFQAR	LTIFKTELR	2	517.2749	23.9835	560.8399	517.2749	23.9835	560.8399	R	y1	214.13174244771	b2	1	175.119	47.967	147.1128	175.119	47.967	147.1128
998	LQAEAFQAR	LTIFKTELR	2	517.2749	23.9835	560.8399	517.2749	23.9835	560.8399	R	y1	214.13174244771	b2	2	88.0631	23.9835	74.06	88.0631	23.9835	74.06
998	LQAEAFQAR	LTIFKTELR	3	345.1857	15.989	374.229	345.1857	15.989	374.229	R	y1	214.13174244771	b2	1	175.119	47.967	147.1128	175.119	47.967	147.1128
998	LQAEAFQAR	LTIFKTELR	3	345.1857	15.989	374.229	345.1857	15.989	374.229	R	y1	214.13174244771	b2	2	88.0631	23.9835	74.06	88.0631	23.9835	74.06
998	LQAEAFQAR	LTIFKTELR	2	517.2749	23.9835	645.8625	517.2749	23.9835	645.8625	R	y1	214.13174244771	b2	1	175.119	47.967	147.1128	175.119	47.967	147.1128
998	LQAEAFQAR	LTIFKTELR	2	517.2749	23.9835	645.8625	517.2749	23.9835	645.8625	R	y1	214.13174244771	b2	2	88.0631	23.9835	74.06	88.0631	23.9835	74.06
998	LQAEAFQAR	LTIFKTELR	3	345.1857	15.989	430.9108	345.1857	15.989	430.9108	R	y1	214.13174244771	b2	1	175.119	47.967	147.1128	175.119	47.967	147.1128
998	LQAEAFQAR	LTIFKTELR	3	345.1857	15.989	430.9108	345.1857	15.989	430.9108	R	y1	214.13174244771	b2	2	88.0631	23.9835	74.06	88.0631	23.9835	74.06
998	LQAEAFQAR	LTIFKTELR	2	517.2749	23.9835	560.8399	517.2749	23.9835	560.8399	R	y1	905.53345215233	y7	1	175.119	47.967	147.1128	175.119	47.967	147.1128
998	LQAEAFQAR	LTIFKTELR	2	517.2749	23.9835	560.8399	517.2749	23.9835	560.8399	R	y1	905.53345215233	y7	2	88.0631	23.9835	74.06	88.0631	23.9835	74.06
998	LQAEAFQAR	LTIFKTELR	3	345.1857	15.989	374.229	345.1857	15.989	374.229	R	y1	905.53345215233	y7	1	175.119	47.967	147.1128	175.119	47.967	147.1128
998	LQAEAFQAR	LTIFKTELR	3	345.1857	15.989	374.229	345.1857	15.989	374.229	R	y1	905.53345215233	y7	2	88.0631	23.9835	74.06	88.0631	23.9835	74.06
998	LQAEAFQAR	LTIFKTELR	2	517.2749	23.9835	645.8625	517.2749	23.9835	645.8625	R	y1	905.53345215233	y7	1	175.119	47.967	147.1128	175.119	47.967	147.1128
998	LQAEAFQAR	LTIFKTELR	2	517.2749	23.9835	645.8625	517.2749	23.9835	645.8625	R	y1	905.53345215233	y7	2	88.0631	23.9835	74.06	88.0631	23.9835	74.06
998	LQAEAFQAR	LTIFKTELR	3	345.1857	15.989	430.9108	345.1857	15.989	430.9108	R	y1	905.53345215233	y7	1	175.119	47.967	147.1128	175.119	47.967	147.1128
998	LQAEAFQAR	LTIFKTELR	3	345.1857	15.989	430.9108	345.1857	15.989	430.9108	R	y1	905.53345215233	y7	2	88.0631	23.9835	74.06	88.0631	23.9835	74.06
998	LQAEAFQAR	LTIFKTELR	2	517.2749	23.9835	560.8399	517.2749	23.9835	560.8399	R	y1	327.21580642624	b3	1	175.119	47.967	147.1128	175.119	47.967	147.1128
998	LQAEAFQAR	LTIFKTELR	2	517.2749	23.9835	560.8399	517.2749	23.9835	560.8399	R	y1	327.21580642624	b3	2	88.0631	23.9835	74.06	88.0631	23.9835	74.06
998	LQAEAFQAR	LTIFKTELR	3	345.1857	15.989	374.229	345.1857	15.989	374.229	R	y1	327.21580642624	b3	1	175.119	47.967	147.1128	175.119	47.967	147.1128
998	LQAEAFQAR	LTIFKTELR	3	345.1857	15.989	374.229	345.1857	15.989	374.229	R	y1	327.21580642624	b3	2	88.0631	23.9835	74.06	88.0631	23.9835	74.06
998	LQAEAFQAR	LTIFKTELR	2	517.2749	23.9835	645.8625	517.2749	23.9835	645.8625	R	y1	327.21580642624	b3	1	175.119	47.967	147.1128	175.119	47.967	147.1128
998	LQAEAFQAR	LTIFKTELR	2	517.2749	23.9835	645.8625	517.2749	23.9835	645.8625	R	y1	327.21580642624	b3	2	88.0631	23.9835	74.06	88.0631	23.9835	74.06
998	LQAEAFQAR	LTIFKTELR	3	345.1857	15.989	430.9108	345.1857	15.989	430.9108	R	y1	327.21580642624	b3	1	175.119	47.967	147.1128	175.119	47.967	147.1128
998	LQAEAFQAR	LTIFKTELR	3	345.1857	15.989	430.9108	345.1857	15.989	430.9108	R	y1	327.21580642624	b3	2	88.0631	23.9835	74.06	88.0631	23.9835	74.06
998	LQAEAFQAR	LTIFKTELR	2	517.2749	23.9835	560.8399	517.2749	23.9835	560.8399	R	y1	792.4493881738	y6	1	175.119	47.967	147.1128	175.119	47.967	147.1128
998	LQAEAFQAR	LTIFKTELR	2	517.2749	23.9835	560.8399	517.2749	23.9835	560.8399	R	y1	792.4493881738	y6	2	88.0631	23.9835	74.06	88.0631	23.9835	74.06
998	LQAEAFQAR	LTIFKTELR	3	345.1857	15.989	374.229	345.1857	15.989	374.229	R	y1	792.4493881738	y6	1	175.119	47.967	147.1128	175.119	47.967	147.1128
998	LQAEAFQAR	LTIFKTELR	3	345.1857	15.989	374.229	345.1857	15.989	374.229	R	y1	792.4493881738	y6	2	88.0631	23.9835	74.06	88.0631	23.9835	74.06
998	LQAEAFQAR	LTIFKTELR	2	517.2749	23.9835	645.8625	517.2749	23.9835	645.8625	R	y1	792.4493881738	y6	1	175.119	47.967	147.1128	175.119	47.967	147.1128
998	LQAEAFQAR	LTIFKTELR	2	517.2749	23.9835	645.8625	517.2749	23.9835	645.8625	R	y1	792.4493881738	y6	2	88.0631	23.9835	74.06	88.0631	23.9835	74.06
998	LQAEAFQAR	LTIFKTELR	3	345.1857	15.989	430.9108	345.1857	15.989	430.9108	R	y1	792.4493881738	y6	1	175.119	47.967	147.1128	175.119	47.967	147.1128
998	LQAEAFQAR	LTIFKTELR	3	345.1857	15.989	430.9108	345.1857	15.989	430.9108	R	y1	792.4493881738	y6	2	88.0631	23.9835	74.06	88.0631	23.9835	74.06
998	LQAEAFQAR	LTIFKTELR	2	517.2749	23.9835	560.8399	517.2749	23.9835	560.8399	R	y1	474.28422034031	b4	1	175.119	47.967	147.1128	175.119	47.967	147.1128
998	LQAEAFQAR	LTIFKTELR	2	517.2749	23.9835	560.8399	517.2749	23.9835	560.8399	R	y1	474.28422034031	b4	2	88.0631	23.9835	74.06	88.0631	23.9835	74.06
998	LQAEAFQAR	LTIFKTELR	3	345.1857	15.989	374.229	345.1857	15.989	374.229	R	y1	474.28422034031	b4	1	175.119	47.967	147.1128	175.119	47.967	147.1128
998	LQAEAFQAR	LTIFKTELR	3	345.1857	15.989	374.229	345.1857	15.989	374.229	R	y1	474.28422034031	b4	2	88.0631	23.9835	74.06	88.0631	23.9835	74.06
998	LQAEAFQAR	LTIFKTELR	2	517.2749	23.9835	645.8625	517.2749	23.9835	645.8625	R	y1	474.28422034031	b4	1	175.119	47.967	147.1128	175.119	47.967	147.1128
998	LQAEAFQAR	LTIFKTELR	2	517.2749	23.9835	645.8625	517.2749	23.9835	645.8625	R	y1	474.28422034031	b4	2	88.0631	23.9835	74.06	88.0631	23.9835	74.06
998	LQAEAFQAR	LTIFKTELR	3	345.1857	15.989	430.9108	345.1857	15.989	430.9108	R	y1	474.28422034031	b4	1	175.119	47.967	147.1128	175.119	47.967	147.1128
998	LQAEAFQAR	LTIFKTELR	3	345.1857	15.989	430.9108	345.1857	15.989	430.9108	R	y1	474.28422034031	b4	2	88.0631	23.9835	74.06	88.0631	23.9835	74.06
998	LQAEAFQAR	LTIFKTELR	2	517.2749	23.9835	560.8399	517.2749	23.9835	560.8399	R	y1	645.38097425973	y5	1	175.119	47.967	147.1128	175.119	47.967	147.1128
998	LQAEAFQAR	LTIFKTELR	2	517.2749	23.9835	560.8399	517.2749	23.9835	560.8399	R	y1	645.38097425973	y5	2	88.0631	23.9835	74.06	88.0631	23.9835	74.06
998	LQAEAFQAR	LTIFKTELR	3	345.1857	15.989	374.229	345.1857	15.989	374.229	R	y1	645.38097425973	y5	1	175.119	47.967	147.1128	175.119	47.967	147.1128
998	LQAEAFQAR	LTIFKTELR	3	345.1857	15.989	374.229	345.1857	15.989	374.229	R	y1	645.38097425973	y5	2	88.0631	23.9835	74.06	88.0631	23.9835	74.06
998	LQAEAFQAR	LTIFKTELR	2	517.2749	23.9835	645.8625	517.2749	23.9835	645.8625	R	y1	645.38097425973	y5	1	175.119	47.967	147.1128	175.119	47.967	147.1128
998	LQAEAFQAR	LTIFKTELR	2	517.2749	23.9835	645.8625	517.2749	23.9835	645.8625	R	y1	645.38097425973	y5	2	88.0631	23.9835	74.06	88.0631	23.9835	74.06
998	LQAEAFQAR	LTIFKTELR	3	345.1857	15.989	430.9108	345.1857	15.989	430.9108	R	y1	645.38097425973	y5	1	175.119	47.967	147.1128	175.119	47.967	147.1128
998	LQAEAFQAR	LTIFKTELR	3	345.1857	15.989	430.9108	345.1857	15.989	430.9108	R	y1	645.38097425973	y5	2	88.0631	23.9835	74.06	88.0631	23.9835	74.06
998	LQAEAFQAR	LTIFKTELR	2	517.2749	23.9835	560.8399	517.2749	23.9835	560.8399	R	y1	602.3791833555	b5	1	175.119	47.967	147.1128	175.119	47.967	147.1128
998	LQAEAFQAR	LTIFKTELR	2	517.2749	23.9835	560.8399	517.2749	23.9835	560.8399	R	y1	602.3791833555	b5	2	88.0631	23.9835	74.06	88.0631	23.9835	74.06
998	LQAEAFQAR	LTIFKTELR	3	345.1857	15.989	374.229	345.1857	15.989	374.229	R	y1	602.3791833555	b5	1	175.119	47.967	147.1128	175.119	47.967	147.1128
998	LQAEAFQAR	LTIFKTELR	3	345.1857	15.989	374.229	345.1857	15.989	374.229	R	y1	602.3791833555	b5	2	88.0631	23.9835	74.06	88.0631	23.9835	74.06
998	LQAEAFQAR	LTIFKTELR	2	517.2749	23.9835	645.8625	517.2749	23.9835	645.8625	R	y1	602.3791833555	b5	1	175.119	47.967	147.1128	175.119	47.967	147.1128
998	LQAEAFQAR	LTIFKTELR	2	517.2749	23.9835	645.8625	517.2749	23.9835	645.8625	R	y1	602.3791833555	b5	2	88.0631	23.9835	74.06	88.0631	23.9835	74.06
998	LQAEAFQAR	LTIFKTELR	3	345.1857	15.989	430.9108	345.1857	15.989	430.9108	R	y1	602.3791833555	b5	1	175.119	47.967	147.1128	175.119	47.967	147.1128
998	LQAEAFQAR	LTIFKTELR	3	345.1857	15.989	430.9108	345.1857	15.989	430.9108	R	y1	602.3791833555	b5	2	88.0631	23.9835	74.06	88.0631	23.9835	74.06
998	LQAEAFQAR	LTIFKTELR	2	517.2749	23.9835	560.8399	517.2749	23.9835	560.8399	R	y1	517.28601124454	y4	1	175.119	47.967	147.1128	175.119	47.967	147.1128
998	LQAEAFQAR	LTIFKTELR	2	517.2749	23.9835	560.8399	517.2749	23.9835	560.8399	R	y1	517.28601124454	y4	2	88.0631	23.9835	74.06	88.0631	23.9835	74.06
998	LQAEAFQAR	LTIFKTELR	3	345.1857	15.989	374.229	345.1857	15.989	374.229	R	y1	517.28601124454	y4	1	175.119	47.967	147.1128	175.119	47.967	147.1128
998	LQAEAFQAR	LTIFKTELR	3	345.1857	15.989	374.229	345.1857	15.989	374.229	R	y1	517.28601124454	y4	2	88.0631	23.9835	74.06	88.0631	23.9835	74.06
998	LQAEAFQAR	LTIFKTELR	2	517.2749	23.9835	645.8625	517.2749	23.9835	645.8625	R	y1	517.28601124454	y4	1	175.119	47.967	147.1128	175.119	47.967	147.1128
998	LQAEAFQAR	LTIFKTELR	2	517.2749	23.9835	645.8625	517.2749	23.9835	645.8625	R	y1	517.28601124454	y4	2	88.0631	23.9835	74.06	88.0631	23.9835	74.06
998	LQAEAFQAR	LTIFKTELR	3	345.1857	15.989	430.9108	345.1857	15.989	430.9108	R	y1	517.28601124454	y4	1	175.119	47.967	147.1128	175.119	47.967	147.1128
998	LQAEAFQAR	LTIFKTELR	3	345.1857	15.989	430.9108	345.1857	15.989	430.9108	R	y1	517.28601124454	y4	2	88.0631	23.9835	74.06	88.0631	23.9835	74.06
998	LQAEAFQAR	LTIFKTELR	2	517.2749	23.9835	560.8399	517.2749	23.9835	560.8399	R	y1	703.42686182468	b6	1	175.119	47.967	147.1128	175.119	47.967	147.1128
998	LQAEAFQAR	LTIFKTELR	2	517.2749	23.9835	560.8399	517.2749	23.9835	560.8399	R	y1	703.42686182468	b6	2	88.0631	23.9835	74.06	88.0631	23.9835	74.06
998	LQAEAFQAR	LTIFKTELR	3	345.1857	15.989	374.229	345.1857	15.989	374.229	R	y1	703.42686182468	b6	1	175.119	47.967	147.1128	175.119	47.967	147.1128
998	LQAEAFQAR	LTIFKTELR	3	345.1857	15.989	374.229	345.1857	15.989	374.229	R	y1	703.42686182468	b6	2	88.0631	23.9835	74.06	88.0631	23.9835	74.06
998	LQAEAFQAR	LTIFKTELR	2	517.2749	23.9835	645.8625	517.2749	23.9835	645.8625	R	y1	703.42686182468	b6	1	175.119	47.967	147.1128	175.119	47.967	147.1128
998	LQAEAFQAR	LTIFKTELR	2	517.2749	23.9835	645.8625	517.2749	23.9835	645.8625	R	y1	703.42686182468	b6	2	88.0631	23.9835	74.06	88.0631	23.9835	74.06
998	LQAEAFQAR	LTIFKTELR	3	345.1857	15.989	430.9108	345.1857	15.989	430.9108	R	y1	703.42686182468	b6	1	175.119	47.967	147.1128	175.119	47.967	147.1128
998	LQAEAFQAR	LTIFKTELR	3	345.1857	15.989	430.9108	345.1857	15.989	430.9108	R	y1	703.42686182468	b6	2	88.0631	23.9835	74.06	88.0631	23.9835	74.06
998	LQAEAFQAR	LTIFKTELR	2	517.2749	23.9835	560.8399	517.2749	23.9835	560.8399	R	y1	416.23833277536	y3	1	175.119	47.967	147.1128	175.119	47.967	147.1128
998	LQAEAFQAR	LTIFKTELR	2	517.2749	23.9835	560.8399	517.2749	23.9835	560.8399	R	y1	416.23833277536	y3	2	88.0631	23.9835	74.06	88.0631	23.9835	74.06
998	LQAEAFQAR	LTIFKTELR	3	345.1857	15.989	374.229	345.1857	15.989	374.229	R	y1	416.23833277536	y3	1	175.119	47.967	147.1128	175.119	47.967	147.1128
998	LQAEAFQAR	LTIFKTELR	3	345.1857	15.989	374.229	345.1857	15.989	374.229	R	y1	416.23833277536	y3	2	88.0631	23.9835	74.06	88.0631	23.9835	74.06
998	LQAEAFQAR	LTIFKTELR	2	517.2749	23.9835	645.8625	517.2749	23.9835	645.8625	R	y1	416.23833277536	y3	1	175.119	47.967	147.1128	175.119	47.967	147.1128
998	LQAEAFQAR	LTIFKTELR	2	517.2749	23.9835	645.8625	517.2749	23.9835	645.8625	R	y1	416.23833277536	y3	2	88.0631	23.9835	74.06	88.0631	23.9835	74.06
998	LQAEAFQAR	LTIFKTELR	3	345.1857	15.989	430.9108	345.1857	15.989	430.9108	R	y1	416.23833277536	y3	1	175.119	47.967	147.1128	175.119	47.967	147.1128
998	LQAEAFQAR	LTIFKTELR	3	345.1857	15.989	430.9108	345.1857	15.989	430.9108	R	y1	416.23833277536	y3	2	88.0631	23.9835	74.06	88.0631	23.9835	74.06
998	LQAEAFQAR	LTIFKTELR	2	517.2749	23.9835	560.8399	517.2749	23.9835	560.8399	R	y1	832.46945491343	b7	1	175.119	47.967	147.1128	175.119	47.967	147.1128
998	LQAEAFQAR	LTIFKTELR	2	517.2749	23.9835	560.8399	517.2749	23.9835	560.8399	R	y1	832.46945491343	b7	2	88.0631	23.9835	74.06	88.0631	23.9835	74.06
998	LQAEAFQAR	LTIFKTELR	3	345.1857	15.989	374.229	345.1857	15.989	374.229	R	y1	832.46945491343	b7	1	175.119	47.967	147.1128	175.119	47.967	147.1128
998	LQAEAFQAR	LTIFKTELR	3	345.1857	15.989	374.229	345.1857	15.989	374.229	R	y1	832.46945491343	b7	2	88.0631	23.9835	74.06	88.0631	23.9835	74.06
998	LQAEAFQAR	LTIFKTELR	2	517.2749	23.9835	645.8625	517.2749	23.9835	645.8625	R	y1	832.46945491343	b7	1	175.119	47.967	147.1128	175.119	47.967	147.1128
998	LQAEAFQAR	LTIFKTELR	2	517.2749	23.9835	645.8625	517.2749	23.9835	645.8625	R	y1	832.46945491343	b7	2	88.0631	23.9835	74.06	88.0631	23.9835	74.06
998	LQAEAFQAR	LTIFKTELR	3	345.1857	15.989	430.9108	345.1857	15.989	430.9108	R	y1	832.46945491343	b7	1	175.119	47.967	147.1128	175.119	47.967	147.1128
998	LQAEAFQAR	LTIFKTELR	3	345.1857	15.989	430.9108	345.1857	15.989	430.9108	R	y1	832.46945491343	b7	2	88.0631	23.9835	74.06	88.0631	23.9835	74.06
998	LQAEAFQAR	LTIFKTELR	2	517.2749	23.9835	560.8399	517.2749	23.9835	560.8399	R	y1	287.19573968661	y2	1	175.119	47.967	147.1128	175.119	47.967	147.1128
998	LQAEAFQAR	LTIFKTELR	2	517.2749	23.9835	560.8399	517.2749	23.9835	560.8399	R	y1	287.19573968661	y2	2	88.0631	23.9835	74.06	88.0631	23.9835	74.06
998	LQAEAFQAR	LTIFKTELR	3	345.1857	15.989	374.229	345.1857	15.989	374.229	R	y1	287.19573968661	y2	1	175.119	47.967	147.1128	175.119	47.967	147.1128
998	LQAEAFQAR	LTIFKTELR	3	345.1857	15.989	374.229	345.1857	15.989	374.229	R	y1	287.19573968661	y2	2	88.0631	23.9835	74.06	88.0631	23.9835	74.06
998	LQAEAFQAR	LTIFKTELR	2	517.2749	23.9835	645.8625	517.2749	23.9835	645.8625	R	y1	287.19573968661	y2	1	175.119	47.967	147.1128	175.119	47.967	147.1128
998	LQAEAFQAR	LTIFKTELR	2	517.2749	23.9835	645.8625	517.2749	23.9835	645.8625	R	y1	287.19573968661	y2	2	88.0631	23.9835	74.06	88.0631	23.9835	74.06
998	LQAEAFQAR	LTIFKTELR	3	345.1857	15.989	430.9108	345.1857	15.989	430.9108	R	y1	287.19573968661	y2	1	175.119	47.967	147.1128	175.119	47.967	147.1128
998	LQAEAFQAR	LTIFKTELR	3	345.1857	15.989	430.9108	345.1857	15.989	430.9108	R	y1	287.19573968661	y2	2	88.0631	23.9835	74.06	88.0631	23.9835	74.06
998	LQAEAFQAR	LTIFKTELR	2	517.2749	23.9835	560.8399	517.2749	23.9835	560.8399	R	y1	945.55351889196	b8	1	175.119	47.967	147.1128	175.119	47.967	147.1128
998	LQAEAFQAR	LTIFKTELR	2	517.2749	23.9835	560.8399	517.2749	23.9835	560.8399	R	y1	945.55351889196	b8	2	88.0631	23.9835	74.06	88.0631	23.9835	74.06
998	LQAEAFQAR	LTIFKTELR	3	345.1857	15.989	374.229	345.1857	15.989	374.229	R	y1	945.55351889196	b8	1	175.119	47.967	147.1128	175.119	47.967	147.1128
998	LQAEAFQAR	LTIFKTELR	3	345.1857	15.989	374.229	345.1857	15.989	374.229	R	y1	945.55351889196	b8	2	88.0631	23.9835	74.06	88.0631	23.9835	74.06
998	LQAEAFQAR	LTIFKTELR	2	517.2749	23.9835	645.8625	517.2749	23.9835	645.8625	R	y1	945.55351889196	b8	1	175.119	47.967	147.1128	175.119	47.967	147.1128
998	LQAEAFQAR	LTIFKTELR	2	517.2749	23.9835	645.8625	517.2749	23.9835	645.8625	R	y1	945.55351889196	b8	2	88.0631	23.9835	74.06	88.0631	23.9835	74.06
998	LQAEAFQAR	LTIFKTELR	3	345.1857	15.989	430.9108	345.1857	15.989	430.9108	R	y1	945.55351889196	b8	1	175.119	47.967	147.1128	175.119	47.967	147.1128
998	LQAEAFQAR	LTIFKTELR	3	345.1857	15.989	430.9108	345.1857	15.989	430.9108	R	y1	945.55351889196	b8	2	88.0631	23.9835	74.06	88.0631	23.9835	74.06
998	LQAEAFQAR	LTIFKTELR	2	517.2749	23.9835	560.8399	517.2749	23.9835	560.8399	R	y1	174.11167570808	y1	1	175.119	47.967	147.1128	175.119	47.967	147.1128
998	LQAEAFQAR	LTIFKTELR	2	517.2749	23.9835	560.8399	517.2749	23.9835	560.8399	R	y1	174.11167570808	y1	2	88.0631	23.9835	74.06	88.0631	23.9835	74.06
998	LQAEAFQAR	LTIFKTELR	3	345.1857	15.989	374.229	345.1857	15.989	374.229	R	y1	174.11167570808	y1	1	175.119	47.967	147.1128	175.119	47.967	147.1128
998	LQAEAFQAR	LTIFKTELR	3	345.1857	15.989	374.229	345.1857	15.989	374.229	R	y1	174.11167570808	y1	2	88.0631	23.9835	74.06	88.0631	23.9835	74.06
998	LQAEAFQAR	LTIFKTELR	2	517.2749	23.9835	645.8625	517.2749	23.9835	645.8625	R	y1	174.11167570808	y1	1	175.119	47.967	147.1128	175.119	47.967	147.1128
998	LQAEAFQAR	LTIFKTELR	2	517.2749	23.9835	645.8625	517.2749	23.9835	645.8625	R	y1	174.11167570808	y1	2	88.0631	23.9835	74.06	88.0631	23.9835	74.06
998	LQAEAFQAR	LTIFKTELR	3	345.1857	15.989	430.9108	345.1857	15.989	430.9108	R	y1	174.11167570808	y1	1	175.119	47.967	147.1128	175.119	47.967	147.1128
998	LQAEAFQAR	LTIFKTELR	3	345.1857	15.989	430.9108	345.1857	15.989	430.9108	R	y1	174.11167570808	y1	2	88.0631	23.9835	74.06	88.0631	23.9835	74.06
998	LQAEAFQAR	DNVFDGLVR	2	517.2749	23.9835	517.7669	517.2749	23.9835	517.7669	R	y1	115.02694302429	b1	1	175.119	47.967	147.1128	175.119	47.967	147.1128
998	LQAEAFQAR	DNVFDGLVR	2	517.2749	23.9835	517.7669	517.2749	23.9835	517.7669	R	y1	115.02694302429	b1	2	88.0631	23.9835	74.06	88.0631	23.9835	74.06
998	LQAEAFQAR	DNVFDGLVR	3	345.1857	15.989	345.5137	345.1857	15.989	345.5137	R	y1	115.02694302429	b1	1	175.119	47.967	147.1128	175.119	47.967	147.1128
998	LQAEAFQAR	DNVFDGLVR	3	345.1857	15.989	345.5137	345.1857	15.989	345.5137	R	y1	115.02694302429	b1	2	88.0631	23.9835	74.06	88.0631	23.9835	74.06
998	LQAEAFQAR	DNVFDGLVR	2	517.2749	23.9835	517.7669	517.2749	23.9835	517.7669	R	y1	918.49231561518	y8	1	175.119	47.967	147.1128	175.119	47.967	147.1128
998	LQAEAFQAR	DNVFDGLVR	2	517.2749	23.9835	517.7669	517.2749	23.9835	517.7669	R	y1	918.49231561518	y8	2	88.0631	23.9835	74.06	88.0631	23.9835	74.06
998	LQAEAFQAR	DNVFDGLVR	3	345.1857	15.989	345.5137	345.1857	15.989	345.5137	R	y1	918.49231561518	y8	1	175.119	47.967	147.1128	175.119	47.967	147.1128
998	LQAEAFQAR	DNVFDGLVR	3	345.1857	15.989	345.5137	345.1857	15.989	345.5137	R	y1	918.49231561518	y8	2	88.0631	23.9835	74.06	88.0631	23.9835	74.06
998	LQAEAFQAR	DNVFDGLVR	2	517.2749	23.9835	517.7669	517.2749	23.9835	517.7669	R	y1	229.06987046567	b2	1	175.119	47.967	147.1128	175.119	47.967	147.1128
998	LQAEAFQAR	DNVFDGLVR	2	517.2749	23.9835	517.7669	517.2749	23.9835	517.7669	R	y1	229.06987046567	b2	2	88.0631	23.9835	74.06	88.0631	23.9835	74.06
998	LQAEAFQAR	DNVFDGLVR	3	345.1857	15.989	345.5137	345.1857	15.989	345.5137	R	y1	229.06987046567	b2	1	175.119	47.967	147.1128	175.119	47.967	147.1128
998	LQAEAFQAR	DNVFDGLVR	3	345.1857	15.989	345.5137	345.1857	15.989	345.5137	R	y1	229.06987046567	b2	2	88.0631	23.9835	74.06	88.0631	23.9835	74.06
998	LQAEAFQAR	DNVFDGLVR	2	517.2749	23.9835	517.7669	517.2749	23.9835	517.7669	R	y1	804.4493881738	y7	1	175.119	47.967	147.1128	175.119	47.967	147.1128
998	LQAEAFQAR	DNVFDGLVR	2	517.2749	23.9835	517.7669	517.2749	23.9835	517.7669	R	y1	804.4493881738	y7	2	88.0631	23.9835	74.06	88.0631	23.9835	74.06
998	LQAEAFQAR	DNVFDGLVR	3	345.1857	15.989	345.5137	345.1857	15.989	345.5137	R	y1	804.4493881738	y7	1	175.119	47.967	147.1128	175.119	47.967	147.1128
998	LQAEAFQAR	DNVFDGLVR	3	345.1857	15.989	345.5137	345.1857	15.989	345.5137	R	y1	804.4493881738	y7	2	88.0631	23.9835	74.06	88.0631	23.9835	74.06
998	LQAEAFQAR	DNVFDGLVR	2	517.2749	23.9835	517.7669	517.2749	23.9835	517.7669	R	y1	328.13828437974	b3	1	175.119	47.967	147.1128	175.119	47.967	147.1128
998	LQAEAFQAR	DNVFDGLVR	2	517.2749	23.9835	517.7669	517.2749	23.9835	517.7669	R	y1	328.13828437974	b3	2	88.0631	23.9835	74.06	88.0631	23.9835	74.06
998	LQAEAFQAR	DNVFDGLVR	3	345.1857	15.989	345.5137	345.1857	15.989	345.5137	R	y1	328.13828437974	b3	1	175.119	47.967	147.1128	175.119	47.967	147.1128
998	LQAEAFQAR	DNVFDGLVR	3	345.1857	15.989	345.5137	345.1857	15.989	345.5137	R	y1	328.13828437974	b3	2	88.0631	23.9835	74.06	88.0631	23.9835	74.06
998	LQAEAFQAR	DNVFDGLVR	2	517.2749	23.9835	517.7669	517.2749	23.9835	517.7669	R	y1	705.38097425973	y6	1	175.119	47.967	147.1128	175.119	47.967	147.1128
998	LQAEAFQAR	DNVFDGLVR	2	517.2749	23.9835	517.7669	517.2749	23.9835	517.7669	R	y1	705.38097425973	y6	2	88.0631	23.9835	74.06	88.0631	23.9835	74.06
998	LQAEAFQAR	DNVFDGLVR	3	345.1857	15.989	345.5137	345.1857	15.989	345.5137	R	y1	705.38097425973	y6	1	175.119	47.967	147.1128	175.119	47.967	147.1128
998	LQAEAFQAR	DNVFDGLVR	3	345.1857	15.989	345.5137	345.1857	15.989	345.5137	R	y1	705.38097425973	y6	2	88.0631	23.9835	74.06	88.0631	23.9835	74.06
998	LQAEAFQAR	DNVFDGLVR	2	517.2749	23.9835	517.7669	517.2749	23.9835	517.7669	R	y1	475.20669829381	b4	1	175.119	47.967	147.1128	175.119	47.967	147.1128
998	LQAEAFQAR	DNVFDGLVR	2	517.2749	23.9835	517.7669	517.2749	23.9835	517.7669	R	y1	475.20669829381	b4	2	88.0631	23.9835	74.06	88.0631	23.9835	74.06
998	LQAEAFQAR	DNVFDGLVR	3	345.1857	15.989	345.5137	345.1857	15.989	345.5137	R	y1	475.20669829381	b4	1	175.119	47.967	147.1128	175.119	47.967	147.1128
998	LQAEAFQAR	DNVFDGLVR	3	345.1857	15.989	345.5137	345.1857	15.989	345.5137	R	y1	475.20669829381	b4	2	88.0631	23.9835	74.06	88.0631	23.9835	74.06
998	LQAEAFQAR	DNVFDGLVR	2	517.2749	23.9835	517.7669	517.2749	23.9835	517.7669	R	y1	558.31256034566	y5	1	175.119	47.967	147.1128	175.119	47.967	147.1128
998	LQAEAFQAR	DNVFDGLVR	2	517.2749	23.9835	517.7669	517.2749	23.9835	517.7669	R	y1	558.31256034566	y5	2	88.0631	23.9835	74.06	88.0631	23.9835	74.06
998	LQAEAFQAR	DNVFDGLVR	3	345.1857	15.989	345.5137	345.1857	15.989	345.5137	R	y1	558.31256034566	y5	1	175.119	47.967	147.1128	175.119	47.967	147.1128
998	LQAEAFQAR	DNVFDGLVR	3	345.1857	15.989	345.5137	345.1857	15.989	345.5137	R	y1	558.31256034566	y5	2	88.0631	23.9835	74.06	88.0631	23.9835	74.06
998	LQAEAFQAR	DNVFDGLVR	2	517.2749	23.9835	517.7669	517.2749	23.9835	517.7669	R	y1	590.2336413181	b5	1	175.119	47.967	147.1128	175.119	47.967	147.1128
998	LQAEAFQAR	DNVFDGLVR	2	517.2749	23.9835	517.7669	517.2749	23.9835	517.7669	R	y1	590.2336413181	b5	2	88.0631	23.9835	74.06	88.0631	23.9835	74.06
998	LQAEAFQAR	DNVFDGLVR	3	345.1857	15.989	345.5137	345.1857	15.989	345.5137	R	y1	590.2336413181	b5	1	175.119	47.967	147.1128	175.119	47.967	147.1128
998	LQAEAFQAR	DNVFDGLVR	3	345.1857	15.989	345.5137	345.1857	15.989	345.5137	R	y1	590.2336413181	b5	2	88.0631	23.9835	74.06	88.0631	23.9835	74.06
998	LQAEAFQAR	DNVFDGLVR	2	517.2749	23.9835	517.7669	517.2749	23.9835	517.7669	R	y1	443.28561732137	y4	1	175.119	47.967	147.1128	175.119	47.967	147.1128
998	LQAEAFQAR	DNVFDGLVR	2	517.2749	23.9835	517.7669	517.2749	23.9835	517.7669	R	y1	443.28561732137	y4	2	88.0631	23.9835	74.06	88.0631	23.9835	74.06
998	LQAEAFQAR	DNVFDGLVR	3	345.1857	15.989	345.5137	345.1857	15.989	345.5137	R	y1	443.28561732137	y4	1	175.119	47.967	147.1128	175.119	47.967	147.1128
998	LQAEAFQAR	DNVFDGLVR	3	345.1857	15.989	345.5137	345.1857	15.989	345.5137	R	y1	443.28561732137	y4	2	88.0631	23.9835	74.06	88.0631	23.9835	74.06
998	LQAEAFQAR	DNVFDGLVR	2	517.2749	23.9835	517.7669	517.2749	23.9835	517.7669	R	y1	647.25510503879	b6	1	175.119	47.967	147.1128	175.119	47.967	147.1128
998	LQAEAFQAR	DNVFDGLVR	2	517.2749	23.9835	517.7669	517.2749	23.9835	517.7669	R	y1	647.25510503879	b6	2	88.0631	23.9835	74.06	88.0631	23.9835	74.06
998	LQAEAFQAR	DNVFDGLVR	3	345.1857	15.989	345.5137	345.1857	15.989	345.5137	R	y1	647.25510503879	b6	1	175.119	47.967	147.1128	175.119	47.967	147.1128
998	LQAEAFQAR	DNVFDGLVR	3	345.1857	15.989	345.5137	345.1857	15.989	345.5137	R	y1	647.25510503879	b6	2	88.0631	23.9835	74.06	88.0631	23.9835	74.06
998	LQAEAFQAR	DNVFDGLVR	2	517.2749	23.9835	517.7669	517.2749	23.9835	517.7669	R	y1	386.26415360068	y3	1	175.119	47.967	147.1128	175.119	47.967	147.1128
998	LQAEAFQAR	DNVFDGLVR	2	517.2749	23.9835	517.7669	517.2749	23.9835	517.7669	R	y1	386.26415360068	y3	2	88.0631	23.9835	74.06	88.0631	23.9835	74.06
998	LQAEAFQAR	DNVFDGLVR	3	345.1857	15.989	345.5137	345.1857	15.989	345.5137	R	y1	386.26415360068	y3	1	175.119	47.967	147.1128	175.119	47.967	147.1128
998	LQAEAFQAR	DNVFDGLVR	3	345.1857	15.989	345.5137	345.1857	15.989	345.5137	R	y1	386.26415360068	y3	2	88.0631	23.9835	74.06	88.0631	23.9835	74.06
998	LQAEAFQAR	DNVFDGLVR	2	517.2749	23.9835	517.7669	517.2749	23.9835	517.7669	R	y1	760.33916901732	b7	1	175.119	47.967	147.1128	175.119	47.967	147.1128
998	LQAEAFQAR	DNVFDGLVR	2	517.2749	23.9835	517.7669	517.2749	23.9835	517.7669	R	y1	760.33916901732	b7	2	88.0631	23.9835	74.06	88.0631	23.9835	74.06
998	LQAEAFQAR	DNVFDGLVR	3	345.1857	15.989	345.5137	345.1857	15.989	345.5137	R	y1	760.33916901732	b7	1	175.119	47.967	147.1128	175.119	47.967	147.1128
998	LQAEAFQAR	DNVFDGLVR	3	345.1857	15.989	345.5137	345.1857	15.989	345.5137	R	y1	760.33916901732	b7	2	88.0631	23.9835	74.06	88.0631	23.9835	74.06
998	LQAEAFQAR	DNVFDGLVR	2	517.2749	23.9835	517.7669	517.2749	23.9835	517.7669	R	y1	273.18008962215	y2	1	175.119	47.967	147.1128	175.119	47.967	147.1128
998	LQAEAFQAR	DNVFDGLVR	2	517.2749	23.9835	517.7669	517.2749	23.9835	517.7669	R	y1	273.18008962215	y2	2	88.0631	23.9835	74.06	88.0631	23.9835	74.06
998	LQAEAFQAR	DNVFDGLVR	3	345.1857	15.989	345.5137	345.1857	15.989	345.5137	R	y1	273.18008962215	y2	1	175.119	47.967	147.1128	175.119	47.967	147.1128
998	LQAEAFQAR	DNVFDGLVR	3	345.1857	15.989	345.5137	345.1857	15.989	345.5137	R	y1	273.18008962215	y2	2	88.0631	23.9835	74.06	88.0631	23.9835	74.06
998	LQAEAFQAR	DNVFDGLVR	2	517.2749	23.9835	517.7669	517.2749	23.9835	517.7669	R	y1	859.40758293139	b8	1	175.119	47.967	147.1128	175.119	47.967	147.1128
998	LQAEAFQAR	DNVFDGLVR	2	517.2749	23.9835	517.7669	517.2749	23.9835	517.7669	R	y1	859.40758293139	b8	2	88.0631	23.9835	74.06	88.0631	23.9835	74.06
998	LQAEAFQAR	DNVFDGLVR	3	345.1857	15.989	345.5137	345.1857	15.989	345.5137	R	y1	859.40758293139	b8	1	175.119	47.967	147.1128	175.119	47.967	147.1128
998	LQAEAFQAR	DNVFDGLVR	3	345.1857	15.989	345.5137	345.1857	15.989	345.5137	R	y1	859.40758293139	b8	2	88.0631	23.9835	74.06	88.0631	23.9835	74.06
998	LQAEAFQAR	DNVFDGLVR	2	517.2749	23.9835	517.7669	517.2749	23.9835	517.7669	R	y1	174.11167570808	y1	1	175.119	47.967	147.1128	175.119	47.967	147.1128
998	LQAEAFQAR	DNVFDGLVR	2	517.2749	23.9835	517.7669	517.2749	23.9835	517.7669	R	y1	174.11167570808	y1	2	88.0631	23.9835	74.06	88.0631	23.9835	74.06
998	LQAEAFQAR	DNVFDGLVR	3	345.1857	15.989	345.5137	345.1857	15.989	345.5137	R	y1	174.11167570808	y1	1	175.119	47.967	147.1128	175.119	47.967	147.1128
998	LQAEAFQAR	DNVFDGLVR	3	345.1857	15.989	345.5137	345.1857	15.989	345.5137	R	y1	174.11167570808	y1	2	88.0631	23.9835	74.06	88.0631	23.9835	74.06
998	LQAEAFQAR	EELCTMFIR	2	517.2749	23.9835	571.2727	517.2749	23.9835	571.2727	R	y1	129.04259308875	b1	1	175.119	47.967	147.1128	175.119	47.967	147.1128
998	LQAEAFQAR	EELCTMFIR	2	517.2749	23.9835	571.2727	517.2749	23.9835	571.2727	R	y1	129.04259308875	b1	2	88.0631	23.9835	74.06	88.0631	23.9835	74.06
998	LQAEAFQAR	EELCTMFIR	3	345.1857	15.989	381.1842	345.1857	15.989	381.1842	R	y1	129.04259308875	b1	1	175.119	47.967	147.1128	175.119	47.967	147.1128
998	LQAEAFQAR	EELCTMFIR	3	345.1857	15.989	381.1842	345.1857	15.989	381.1842	R	y1	129.04259308875	b1	2	88.0631	23.9835	74.06	88.0631	23.9835	74.06
998	LQAEAFQAR	EELCTMFIR	2	517.2749	23.9835	599.7834	517.2749	23.9835	599.7834	R	y1	129.04259308875	b1	1	175.119	47.967	147.1128	175.119	47.967	147.1128
998	LQAEAFQAR	EELCTMFIR	2	517.2749	23.9835	599.7834	517.2749	23.9835	599.7834	R	y1	129.04259308875	b1	2	88.0631	23.9835	74.06	88.0631	23.9835	74.06
998	LQAEAFQAR	EELCTMFIR	3	345.1857	15.989	400.1913	345.1857	15.989	400.1913	R	y1	129.04259308875	b1	1	175.119	47.967	147.1128	175.119	47.967	147.1128
998	LQAEAFQAR	EELCTMFIR	3	345.1857	15.989	400.1913	345.1857	15.989	400.1913	R	y1	129.04259308875	b1	2	88.0631	23.9835	74.06	88.0631	23.9835	74.06
998	LQAEAFQAR	EELCTMFIR	2	517.2749	23.9835	579.2701	517.2749	23.9835	579.2701	R	y1	129.04259308875	b1	1	175.119	47.967	147.1128	175.119	47.967	147.1128
998	LQAEAFQAR	EELCTMFIR	2	517.2749	23.9835	579.2701	517.2749	23.9835	579.2701	R	y1	129.04259308875	b1	2	88.0631	23.9835	74.06	88.0631	23.9835	74.06
998	LQAEAFQAR	EELCTMFIR	3	345.1857	15.989	386.5158	345.1857	15.989	386.5158	R	y1	129.04259308875	b1	1	175.119	47.967	147.1128	175.119	47.967	147.1128
998	LQAEAFQAR	EELCTMFIR	3	345.1857	15.989	386.5158	345.1857	15.989	386.5158	R	y1	129.04259308875	b1	2	88.0631	23.9835	74.06	88.0631	23.9835	74.06
998	LQAEAFQAR	EELCTMFIR	2	517.2749	23.9835	607.7808	517.2749	23.9835	607.7808	R	y1	129.04259308875	b1	1	175.119	47.967	147.1128	175.119	47.967	147.1128
998	LQAEAFQAR	EELCTMFIR	2	517.2749	23.9835	607.7808	517.2749	23.9835	607.7808	R	y1	129.04259308875	b1	2	88.0631	23.9835	74.06	88.0631	23.9835	74.06
998	LQAEAFQAR	EELCTMFIR	3	345.1857	15.989	405.523	345.1857	15.989	405.523	R	y1	129.04259308875	b1	1	175.119	47.967	147.1128	175.119	47.967	147.1128
998	LQAEAFQAR	EELCTMFIR	3	345.1857	15.989	405.523	345.1857	15.989	405.523	R	y1	129.04259308875	b1	2	88.0631	23.9835	74.06	88.0631	23.9835	74.06
998	LQAEAFQAR	EELCTMFIR	2	517.2749	23.9835	571.2727	517.2749	23.9835	571.2727	R	y1	1011.4881591852	y8	1	175.119	47.967	147.1128	175.119	47.967	147.1128
998	LQAEAFQAR	EELCTMFIR	2	517.2749	23.9835	571.2727	517.2749	23.9835	571.2727	R	y1	1011.4881591852	y8	2	88.0631	23.9835	74.06	88.0631	23.9835	74.06
998	LQAEAFQAR	EELCTMFIR	3	345.1857	15.989	381.1842	345.1857	15.989	381.1842	R	y1	1011.4881591852	y8	1	175.119	47.967	147.1128	175.119	47.967	147.1128
998	LQAEAFQAR	EELCTMFIR	3	345.1857	15.989	381.1842	345.1857	15.989	381.1842	R	y1	1011.4881591852	y8	2	88.0631	23.9835	74.06	88.0631	23.9835	74.06
998	LQAEAFQAR	EELCTMFIR	2	517.2749	23.9835	599.7834	517.2749	23.9835	599.7834	R	y1	1011.4881591852	y8	1	175.119	47.967	147.1128	175.119	47.967	147.1128
998	LQAEAFQAR	EELCTMFIR	2	517.2749	23.9835	599.7834	517.2749	23.9835	599.7834	R	y1	1011.4881591852	y8	2	88.0631	23.9835	74.06	88.0631	23.9835	74.06
998	LQAEAFQAR	EELCTMFIR	3	345.1857	15.989	400.1913	345.1857	15.989	400.1913	R	y1	1011.4881591852	y8	1	175.119	47.967	147.1128	175.119	47.967	147.1128
998	LQAEAFQAR	EELCTMFIR	3	345.1857	15.989	400.1913	345.1857	15.989	400.1913	R	y1	1011.4881591852	y8	2	88.0631	23.9835	74.06	88.0631	23.9835	74.06
998	LQAEAFQAR	EELCTMFIR	2	517.2749	23.9835	579.2701	517.2749	23.9835	579.2701	R	y1	1011.4881591852	y8	1	175.119	47.967	147.1128	175.119	47.967	147.1128
998	LQAEAFQAR	EELCTMFIR	2	517.2749	23.9835	579.2701	517.2749	23.9835	579.2701	R	y1	1011.4881591852	y8	2	88.0631	23.9835	74.06	88.0631	23.9835	74.06
998	LQAEAFQAR	EELCTMFIR	3	345.1857	15.989	386.5158	345.1857	15.989	386.5158	R	y1	1011.4881591852	y8	1	175.119	47.967	147.1128	175.119	47.967	147.1128
998	LQAEAFQAR	EELCTMFIR	3	345.1857	15.989	386.5158	345.1857	15.989	386.5158	R	y1	1011.4881591852	y8	2	88.0631	23.9835	74.06	88.0631	23.9835	74.06
998	LQAEAFQAR	EELCTMFIR	2	517.2749	23.9835	607.7808	517.2749	23.9835	607.7808	R	y1	1011.4881591852	y8	1	175.119	47.967	147.1128	175.119	47.967	147.1128
998	LQAEAFQAR	EELCTMFIR	2	517.2749	23.9835	607.7808	517.2749	23.9835	607.7808	R	y1	1011.4881591852	y8	2	88.0631	23.9835	74.06	88.0631	23.9835	74.06
998	LQAEAFQAR	EELCTMFIR	3	345.1857	15.989	405.523	345.1857	15.989	405.523	R	y1	1011.4881591852	y8	1	175.119	47.967	147.1128	175.119	47.967	147.1128
998	LQAEAFQAR	EELCTMFIR	3	345.1857	15.989	405.523	345.1857	15.989	405.523	R	y1	1011.4881591852	y8	2	88.0631	23.9835	74.06	88.0631	23.9835	74.06
998	LQAEAFQAR	EELCTMFIR	2	517.2749	23.9835	571.2727	517.2749	23.9835	571.2727	R	y1	258.0851861775	b2	1	175.119	47.967	147.1128	175.119	47.967	147.1128
998	LQAEAFQAR	EELCTMFIR	2	517.2749	23.9835	571.2727	517.2749	23.9835	571.2727	R	y1	258.0851861775	b2	2	88.0631	23.9835	74.06	88.0631	23.9835	74.06
998	LQAEAFQAR	EELCTMFIR	3	345.1857	15.989	381.1842	345.1857	15.989	381.1842	R	y1	258.0851861775	b2	1	175.119	47.967	147.1128	175.119	47.967	147.1128
998	LQAEAFQAR	EELCTMFIR	3	345.1857	15.989	381.1842	345.1857	15.989	381.1842	R	y1	258.0851861775	b2	2	88.0631	23.9835	74.06	88.0631	23.9835	74.06
998	LQAEAFQAR	EELCTMFIR	2	517.2749	23.9835	599.7834	517.2749	23.9835	599.7834	R	y1	258.0851861775	b2	1	175.119	47.967	147.1128	175.119	47.967	147.1128
998	LQAEAFQAR	EELCTMFIR	2	517.2749	23.9835	599.7834	517.2749	23.9835	599.7834	R	y1	258.0851861775	b2	2	88.0631	23.9835	74.06	88.0631	23.9835	74.06
998	LQAEAFQAR	EELCTMFIR	3	345.1857	15.989	400.1913	345.1857	15.989	400.1913	R	y1	258.0851861775	b2	1	175.119	47.967	147.1128	175.119	47.967	147.1128
998	LQAEAFQAR	EELCTMFIR	3	345.1857	15.989	400.1913	345.1857	15.989	400.1913	R	y1	258.0851861775	b2	2	88.0631	23.9835	74.06	88.0631	23.9835	74.06
998	LQAEAFQAR	EELCTMFIR	2	517.2749	23.9835	579.2701	517.2749	23.9835	579.2701	R	y1	258.0851861775	b2	1	175.119	47.967	147.1128	175.119	47.967	147.1128
998	LQAEAFQAR	EELCTMFIR	2	517.2749	23.9835	579.2701	517.2749	23.9835	579.2701	R	y1	258.0851861775	b2	2	88.0631	23.9835	74.06	88.0631	23.9835	74.06
998	LQAEAFQAR	EELCTMFIR	3	345.1857	15.989	386.5158	345.1857	15.989	386.5158	R	y1	258.0851861775	b2	1	175.119	47.967	147.1128	175.119	47.967	147.1128
998	LQAEAFQAR	EELCTMFIR	3	345.1857	15.989	386.5158	345.1857	15.989	386.5158	R	y1	258.0851861775	b2	2	88.0631	23.9835	74.06	88.0631	23.9835	74.06
998	LQAEAFQAR	EELCTMFIR	2	517.2749	23.9835	607.7808	517.2749	23.9835	607.7808	R	y1	258.0851861775	b2	1	175.119	47.967	147.1128	175.119	47.967	147.1128
998	LQAEAFQAR	EELCTMFIR	2	517.2749	23.9835	607.7808	517.2749	23.9835	607.7808	R	y1	258.0851861775	b2	2	88.0631	23.9835	74.06	88.0631	23.9835	74.06
998	LQAEAFQAR	EELCTMFIR	3	345.1857	15.989	405.523	345.1857	15.989	405.523	R	y1	258.0851861775	b2	1	175.119	47.967	147.1128	175.119	47.967	147.1128
998	LQAEAFQAR	EELCTMFIR	3	345.1857	15.989	405.523	345.1857	15.989	405.523	R	y1	258.0851861775	b2	2	88.0631	23.9835	74.06	88.0631	23.9835	74.06
998	LQAEAFQAR	EELCTMFIR	2	517.2749	23.9835	571.2727	517.2749	23.9835	571.2727	R	y1	882.44556609641	y7	1	175.119	47.967	147.1128	175.119	47.967	147.1128
998	LQAEAFQAR	EELCTMFIR	2	517.2749	23.9835	571.2727	517.2749	23.9835	571.2727	R	y1	882.44556609641	y7	2	88.0631	23.9835	74.06	88.0631	23.9835	74.06
998	LQAEAFQAR	EELCTMFIR	3	345.1857	15.989	381.1842	345.1857	15.989	381.1842	R	y1	882.44556609641	y7	1	175.119	47.967	147.1128	175.119	47.967	147.1128
998	LQAEAFQAR	EELCTMFIR	3	345.1857	15.989	381.1842	345.1857	15.989	381.1842	R	y1	882.44556609641	y7	2	88.0631	23.9835	74.06	88.0631	23.9835	74.06
998	LQAEAFQAR	EELCTMFIR	2	517.2749	23.9835	599.7834	517.2749	23.9835	599.7834	R	y1	882.44556609641	y7	1	175.119	47.967	147.1128	175.119	47.967	147.1128
998	LQAEAFQAR	EELCTMFIR	2	517.2749	23.9835	599.7834	517.2749	23.9835	599.7834	R	y1	882.44556609641	y7	2	88.0631	23.9835	74.06	88.0631	23.9835	74.06
998	LQAEAFQAR	EELCTMFIR	3	345.1857	15.989	400.1913	345.1857	15.989	400.1913	R	y1	882.44556609641	y7	1	175.119	47.967	147.1128	175.119	47.967	147.1128
998	LQAEAFQAR	EELCTMFIR	3	345.1857	15.989	400.1913	345.1857	15.989	400.1913	R	y1	882.44556609641	y7	2	88.0631	23.9835	74.06	88.0631	23.9835	74.06
998	LQAEAFQAR	EELCTMFIR	2	517.2749	23.9835	579.2701	517.2749	23.9835	579.2701	R	y1	882.44556609641	y7	1	175.119	47.967	147.1128	175.119	47.967	147.1128
998	LQAEAFQAR	EELCTMFIR	2	517.2749	23.9835	579.2701	517.2749	23.9835	579.2701	R	y1	882.44556609641	y7	2	88.0631	23.9835	74.06	88.0631	23.9835	74.06
998	LQAEAFQAR	EELCTMFIR	3	345.1857	15.989	386.5158	345.1857	15.989	386.5158	R	y1	882.44556609641	y7	1	175.119	47.967	147.1128	175.119	47.967	147.1128
998	LQAEAFQAR	EELCTMFIR	3	345.1857	15.989	386.5158	345.1857	15.989	386.5158	R	y1	882.44556609641	y7	2	88.0631	23.9835	74.06	88.0631	23.9835	74.06
998	LQAEAFQAR	EELCTMFIR	2	517.2749	23.9835	607.7808	517.2749	23.9835	607.7808	R	y1	882.44556609641	y7	1	175.119	47.967	147.1128	175.119	47.967	147.1128
998	LQAEAFQAR	EELCTMFIR	2	517.2749	23.9835	607.7808	517.2749	23.9835	607.7808	R	y1	882.44556609641	y7	2	88.0631	23.9835	74.06	88.0631	23.9835	74.06
998	LQAEAFQAR	EELCTMFIR	3	345.1857	15.989	405.523	345.1857	15.989	405.523	R	y1	882.44556609641	y7	1	175.119	47.967	147.1128	175.119	47.967	147.1128
998	LQAEAFQAR	EELCTMFIR	3	345.1857	15.989	405.523	345.1857	15.989	405.523	R	y1	882.44556609641	y7	2	88.0631	23.9835	74.06	88.0631	23.9835	74.06
998	LQAEAFQAR	EELCTMFIR	2	517.2749	23.9835	571.2727	517.2749	23.9835	571.2727	R	y1	371.16925015603	b3	1	175.119	47.967	147.1128	175.119	47.967	147.1128
998	LQAEAFQAR	EELCTMFIR	2	517.2749	23.9835	571.2727	517.2749	23.9835	571.2727	R	y1	371.16925015603	b3	2	88.0631	23.9835	74.06	88.0631	23.9835	74.06
998	LQAEAFQAR	EELCTMFIR	3	345.1857	15.989	381.1842	345.1857	15.989	381.1842	R	y1	371.16925015603	b3	1	175.119	47.967	147.1128	175.119	47.967	147.1128
998	LQAEAFQAR	EELCTMFIR	3	345.1857	15.989	381.1842	345.1857	15.989	381.1842	R	y1	371.16925015603	b3	2	88.0631	23.9835	74.06	88.0631	23.9835	74.06
998	LQAEAFQAR	EELCTMFIR	2	517.2749	23.9835	599.7834	517.2749	23.9835	599.7834	R	y1	371.16925015603	b3	1	175.119	47.967	147.1128	175.119	47.967	147.1128
998	LQAEAFQAR	EELCTMFIR	2	517.2749	23.9835	599.7834	517.2749	23.9835	599.7834	R	y1	371.16925015603	b3	2	88.0631	23.9835	74.06	88.0631	23.9835	74.06
998	LQAEAFQAR	EELCTMFIR	3	345.1857	15.989	400.1913	345.1857	15.989	400.1913	R	y1	371.16925015603	b3	1	175.119	47.967	147.1128	175.119	47.967	147.1128
998	LQAEAFQAR	EELCTMFIR	3	345.1857	15.989	400.1913	345.1857	15.989	400.1913	R	y1	371.16925015603	b3	2	88.0631	23.9835	74.06	88.0631	23.9835	74.06
998	LQAEAFQAR	EELCTMFIR	2	517.2749	23.9835	579.2701	517.2749	23.9835	579.2701	R	y1	371.16925015603	b3	1	175.119	47.967	147.1128	175.119	47.967	147.1128
998	LQAEAFQAR	EELCTMFIR	2	517.2749	23.9835	579.2701	517.2749	23.9835	579.2701	R	y1	371.16925015603	b3	2	88.0631	23.9835	74.06	88.0631	23.9835	74.06
998	LQAEAFQAR	EELCTMFIR	3	345.1857	15.989	386.5158	345.1857	15.989	386.5158	R	y1	371.16925015603	b3	1	175.119	47.967	147.1128	175.119	47.967	147.1128
998	LQAEAFQAR	EELCTMFIR	3	345.1857	15.989	386.5158	345.1857	15.989	386.5158	R	y1	371.16925015603	b3	2	88.0631	23.9835	74.06	88.0631	23.9835	74.06
998	LQAEAFQAR	EELCTMFIR	2	517.2749	23.9835	607.7808	517.2749	23.9835	607.7808	R	y1	371.16925015603	b3	1	175.119	47.967	147.1128	175.119	47.967	147.1128
998	LQAEAFQAR	EELCTMFIR	2	517.2749	23.9835	607.7808	517.2749	23.9835	607.7808	R	y1	371.16925015603	b3	2	88.0631	23.9835	74.06	88.0631	23.9835	74.06
998	LQAEAFQAR	EELCTMFIR	3	345.1857	15.989	405.523	345.1857	15.989	405.523	R	y1	371.16925015603	b3	1	175.119	47.967	147.1128	175.119	47.967	147.1128
998	LQAEAFQAR	EELCTMFIR	3	345.1857	15.989	405.523	345.1857	15.989	405.523	R	y1	371.16925015603	b3	2	88.0631	23.9835	74.06	88.0631	23.9835	74.06
998	LQAEAFQAR	EELCTMFIR	2	517.2749	23.9835	571.2727	517.2749	23.9835	571.2727	R	y1	769.36150211788	y6	1	175.119	47.967	147.1128	175.119	47.967	147.1128
998	LQAEAFQAR	EELCTMFIR	2	517.2749	23.9835	571.2727	517.2749	23.9835	571.2727	R	y1	769.36150211788	y6	2	88.0631	23.9835	74.06	88.0631	23.9835	74.06
998	LQAEAFQAR	EELCTMFIR	3	345.1857	15.989	381.1842	345.1857	15.989	381.1842	R	y1	769.36150211788	y6	1	175.119	47.967	147.1128	175.119	47.967	147.1128
998	LQAEAFQAR	EELCTMFIR	3	345.1857	15.989	381.1842	345.1857	15.989	381.1842	R	y1	769.36150211788	y6	2	88.0631	23.9835	74.06	88.0631	23.9835	74.06
998	LQAEAFQAR	EELCTMFIR	2	517.2749	23.9835	599.7834	517.2749	23.9835	599.7834	R	y1	769.36150211788	y6	1	175.119	47.967	147.1128	175.119	47.967	147.1128
998	LQAEAFQAR	EELCTMFIR	2	517.2749	23.9835	599.7834	517.2749	23.9835	599.7834	R	y1	769.36150211788	y6	2	88.0631	23.9835	74.06	88.0631	23.9835	74.06
998	LQAEAFQAR	EELCTMFIR	3	345.1857	15.989	400.1913	345.1857	15.989	400.1913	R	y1	769.36150211788	y6	1	175.119	47.967	147.1128	175.119	47.967	147.1128
998	LQAEAFQAR	EELCTMFIR	3	345.1857	15.989	400.1913	345.1857	15.989	400.1913	R	y1	769.36150211788	y6	2	88.0631	23.9835	74.06	88.0631	23.9835	74.06
998	LQAEAFQAR	EELCTMFIR	2	517.2749	23.9835	579.2701	517.2749	23.9835	579.2701	R	y1	769.36150211788	y6	1	175.119	47.967	147.1128	175.119	47.967	147.1128
998	LQAEAFQAR	EELCTMFIR	2	517.2749	23.9835	579.2701	517.2749	23.9835	579.2701	R	y1	769.36150211788	y6	2	88.0631	23.9835	74.06	88.0631	23.9835	74.06
998	LQAEAFQAR	EELCTMFIR	3	345.1857	15.989	386.5158	345.1857	15.989	386.5158	R	y1	769.36150211788	y6	1	175.119	47.967	147.1128	175.119	47.967	147.1128
998	LQAEAFQAR	EELCTMFIR	3	345.1857	15.989	386.5158	345.1857	15.989	386.5158	R	y1	769.36150211788	y6	2	88.0631	23.9835	74.06	88.0631	23.9835	74.06
998	LQAEAFQAR	EELCTMFIR	2	517.2749	23.9835	607.7808	517.2749	23.9835	607.7808	R	y1	769.36150211788	y6	1	175.119	47.967	147.1128	175.119	47.967	147.1128
998	LQAEAFQAR	EELCTMFIR	2	517.2749	23.9835	607.7808	517.2749	23.9835	607.7808	R	y1	769.36150211788	y6	2	88.0631	23.9835	74.06	88.0631	23.9835	74.06
998	LQAEAFQAR	EELCTMFIR	3	345.1857	15.989	405.523	345.1857	15.989	405.523	R	y1	769.36150211788	y6	1	175.119	47.967	147.1128	175.119	47.967	147.1128
998	LQAEAFQAR	EELCTMFIR	3	345.1857	15.989	405.523	345.1857	15.989	405.523	R	y1	769.36150211788	y6	2	88.0631	23.9835	74.06	88.0631	23.9835	74.06
998	LQAEAFQAR	EELCTMFIR	2	517.2749	23.9835	571.2727	517.2749	23.9835	571.2727	R	y1	474.17843511558	b4	1	175.119	47.967	147.1128	175.119	47.967	147.1128
998	LQAEAFQAR	EELCTMFIR	2	517.2749	23.9835	571.2727	517.2749	23.9835	571.2727	R	y1	474.17843511558	b4	2	88.0631	23.9835	74.06	88.0631	23.9835	74.06
998	LQAEAFQAR	EELCTMFIR	3	345.1857	15.989	381.1842	345.1857	15.989	381.1842	R	y1	474.17843511558	b4	1	175.119	47.967	147.1128	175.119	47.967	147.1128
998	LQAEAFQAR	EELCTMFIR	3	345.1857	15.989	381.1842	345.1857	15.989	381.1842	R	y1	474.17843511558	b4	2	88.0631	23.9835	74.06	88.0631	23.9835	74.06
998	LQAEAFQAR	EELCTMFIR	2	517.2749	23.9835	599.7834	517.2749	23.9835	599.7834	R	y1	474.17843511558	b4	1	175.119	47.967	147.1128	175.119	47.967	147.1128
998	LQAEAFQAR	EELCTMFIR	2	517.2749	23.9835	599.7834	517.2749	23.9835	599.7834	R	y1	474.17843511558	b4	2	88.0631	23.9835	74.06	88.0631	23.9835	74.06
998	LQAEAFQAR	EELCTMFIR	3	345.1857	15.989	400.1913	345.1857	15.989	400.1913	R	y1	474.17843511558	b4	1	175.119	47.967	147.1128	175.119	47.967	147.1128
998	LQAEAFQAR	EELCTMFIR	3	345.1857	15.989	400.1913	345.1857	15.989	400.1913	R	y1	474.17843511558	b4	2	88.0631	23.9835	74.06	88.0631	23.9835	74.06
998	LQAEAFQAR	EELCTMFIR	2	517.2749	23.9835	579.2701	517.2749	23.9835	579.2701	R	y1	474.17843511558	b4	1	175.119	47.967	147.1128	175.119	47.967	147.1128
998	LQAEAFQAR	EELCTMFIR	2	517.2749	23.9835	579.2701	517.2749	23.9835	579.2701	R	y1	474.17843511558	b4	2	88.0631	23.9835	74.06	88.0631	23.9835	74.06
998	LQAEAFQAR	EELCTMFIR	3	345.1857	15.989	386.5158	345.1857	15.989	386.5158	R	y1	474.17843511558	b4	1	175.119	47.967	147.1128	175.119	47.967	147.1128
998	LQAEAFQAR	EELCTMFIR	3	345.1857	15.989	386.5158	345.1857	15.989	386.5158	R	y1	474.17843511558	b4	2	88.0631	23.9835	74.06	88.0631	23.9835	74.06
998	LQAEAFQAR	EELCTMFIR	2	517.2749	23.9835	607.7808	517.2749	23.9835	607.7808	R	y1	474.17843511558	b4	1	175.119	47.967	147.1128	175.119	47.967	147.1128
998	LQAEAFQAR	EELCTMFIR	2	517.2749	23.9835	607.7808	517.2749	23.9835	607.7808	R	y1	474.17843511558	b4	2	88.0631	23.9835	74.06	88.0631	23.9835	74.06
998	LQAEAFQAR	EELCTMFIR	3	345.1857	15.989	405.523	345.1857	15.989	405.523	R	y1	474.17843511558	b4	1	175.119	47.967	147.1128	175.119	47.967	147.1128
998	LQAEAFQAR	EELCTMFIR	3	345.1857	15.989	405.523	345.1857	15.989	405.523	R	y1	474.17843511558	b4	2	88.0631	23.9835	74.06	88.0631	23.9835	74.06
998	LQAEAFQAR	EELCTMFIR	2	517.2749	23.9835	571.2727	517.2749	23.9835	571.2727	R	y1	666.35231715833	y5	1	175.119	47.967	147.1128	175.119	47.967	147.1128
998	LQAEAFQAR	EELCTMFIR	2	517.2749	23.9835	571.2727	517.2749	23.9835	571.2727	R	y1	666.35231715833	y5	2	88.0631	23.9835	74.06	88.0631	23.9835	74.06
998	LQAEAFQAR	EELCTMFIR	3	345.1857	15.989	381.1842	345.1857	15.989	381.1842	R	y1	666.35231715833	y5	1	175.119	47.967	147.1128	175.119	47.967	147.1128
998	LQAEAFQAR	EELCTMFIR	3	345.1857	15.989	381.1842	345.1857	15.989	381.1842	R	y1	666.35231715833	y5	2	88.0631	23.9835	74.06	88.0631	23.9835	74.06
998	LQAEAFQAR	EELCTMFIR	2	517.2749	23.9835	599.7834	517.2749	23.9835	599.7834	R	y1	666.35231715833	y5	1	175.119	47.967	147.1128	175.119	47.967	147.1128
998	LQAEAFQAR	EELCTMFIR	2	517.2749	23.9835	599.7834	517.2749	23.9835	599.7834	R	y1	666.35231715833	y5	2	88.0631	23.9835	74.06	88.0631	23.9835	74.06
998	LQAEAFQAR	EELCTMFIR	3	345.1857	15.989	400.1913	345.1857	15.989	400.1913	R	y1	666.35231715833	y5	1	175.119	47.967	147.1128	175.119	47.967	147.1128
998	LQAEAFQAR	EELCTMFIR	3	345.1857	15.989	400.1913	345.1857	15.989	400.1913	R	y1	666.35231715833	y5	2	88.0631	23.9835	74.06	88.0631	23.9835	74.06
998	LQAEAFQAR	EELCTMFIR	2	517.2749	23.9835	579.2701	517.2749	23.9835	579.2701	R	y1	666.35231715833	y5	1	175.119	47.967	147.1128	175.119	47.967	147.1128
998	LQAEAFQAR	EELCTMFIR	2	517.2749	23.9835	579.2701	517.2749	23.9835	579.2701	R	y1	666.35231715833	y5	2	88.0631	23.9835	74.06	88.0631	23.9835	74.06
998	LQAEAFQAR	EELCTMFIR	3	345.1857	15.989	386.5158	345.1857	15.989	386.5158	R	y1	666.35231715833	y5	1	175.119	47.967	147.1128	175.119	47.967	147.1128
998	LQAEAFQAR	EELCTMFIR	3	345.1857	15.989	386.5158	345.1857	15.989	386.5158	R	y1	666.35231715833	y5	2	88.0631	23.9835	74.06	88.0631	23.9835	74.06
998	LQAEAFQAR	EELCTMFIR	2	517.2749	23.9835	607.7808	517.2749	23.9835	607.7808	R	y1	666.35231715833	y5	1	175.119	47.967	147.1128	175.119	47.967	147.1128
998	LQAEAFQAR	EELCTMFIR	2	517.2749	23.9835	607.7808	517.2749	23.9835	607.7808	R	y1	666.35231715833	y5	2	88.0631	23.9835	74.06	88.0631	23.9835	74.06
998	LQAEAFQAR	EELCTMFIR	3	345.1857	15.989	405.523	345.1857	15.989	405.523	R	y1	666.35231715833	y5	1	175.119	47.967	147.1128	175.119	47.967	147.1128
998	LQAEAFQAR	EELCTMFIR	3	345.1857	15.989	405.523	345.1857	15.989	405.523	R	y1	666.35231715833	y5	2	88.0631	23.9835	74.06	88.0631	23.9835	74.06
998	LQAEAFQAR	EELCTMFIR	2	517.2749	23.9835	571.2727	517.2749	23.9835	571.2727	R	y1	575.22611358476	b5	1	175.119	47.967	147.1128	175.119	47.967	147.1128
998	LQAEAFQAR	EELCTMFIR	2	517.2749	23.9835	571.2727	517.2749	23.9835	571.2727	R	y1	575.22611358476	b5	2	88.0631	23.9835	74.06	88.0631	23.9835	74.06
998	LQAEAFQAR	EELCTMFIR	3	345.1857	15.989	381.1842	345.1857	15.989	381.1842	R	y1	575.22611358476	b5	1	175.119	47.967	147.1128	175.119	47.967	147.1128
998	LQAEAFQAR	EELCTMFIR	3	345.1857	15.989	381.1842	345.1857	15.989	381.1842	R	y1	575.22611358476	b5	2	88.0631	23.9835	74.06	88.0631	23.9835	74.06
998	LQAEAFQAR	EELCTMFIR	2	517.2749	23.9835	599.7834	517.2749	23.9835	599.7834	R	y1	575.22611358476	b5	1	175.119	47.967	147.1128	175.119	47.967	147.1128
998	LQAEAFQAR	EELCTMFIR	2	517.2749	23.9835	599.7834	517.2749	23.9835	599.7834	R	y1	575.22611358476	b5	2	88.0631	23.9835	74.06	88.0631	23.9835	74.06
998	LQAEAFQAR	EELCTMFIR	3	345.1857	15.989	400.1913	345.1857	15.989	400.1913	R	y1	575.22611358476	b5	1	175.119	47.967	147.1128	175.119	47.967	147.1128
998	LQAEAFQAR	EELCTMFIR	3	345.1857	15.989	400.1913	345.1857	15.989	400.1913	R	y1	575.22611358476	b5	2	88.0631	23.9835	74.06	88.0631	23.9835	74.06
998	LQAEAFQAR	EELCTMFIR	2	517.2749	23.9835	579.2701	517.2749	23.9835	579.2701	R	y1	575.22611358476	b5	1	175.119	47.967	147.1128	175.119	47.967	147.1128
998	LQAEAFQAR	EELCTMFIR	2	517.2749	23.9835	579.2701	517.2749	23.9835	579.2701	R	y1	575.22611358476	b5	2	88.0631	23.9835	74.06	88.0631	23.9835	74.06
998	LQAEAFQAR	EELCTMFIR	3	345.1857	15.989	386.5158	345.1857	15.989	386.5158	R	y1	575.22611358476	b5	1	175.119	47.967	147.1128	175.119	47.967	147.1128
998	LQAEAFQAR	EELCTMFIR	3	345.1857	15.989	386.5158	345.1857	15.989	386.5158	R	y1	575.22611358476	b5	2	88.0631	23.9835	74.06	88.0631	23.9835	74.06
998	LQAEAFQAR	EELCTMFIR	2	517.2749	23.9835	607.7808	517.2749	23.9835	607.7808	R	y1	575.22611358476	b5	1	175.119	47.967	147.1128	175.119	47.967	147.1128
998	LQAEAFQAR	EELCTMFIR	2	517.2749	23.9835	607.7808	517.2749	23.9835	607.7808	R	y1	575.22611358476	b5	2	88.0631	23.9835	74.06	88.0631	23.9835	74.06
998	LQAEAFQAR	EELCTMFIR	3	345.1857	15.989	405.523	345.1857	15.989	405.523	R	y1	575.22611358476	b5	1	175.119	47.967	147.1128	175.119	47.967	147.1128
998	LQAEAFQAR	EELCTMFIR	3	345.1857	15.989	405.523	345.1857	15.989	405.523	R	y1	575.22611358476	b5	2	88.0631	23.9835	74.06	88.0631	23.9835	74.06
998	LQAEAFQAR	EELCTMFIR	2	517.2749	23.9835	571.2727	517.2749	23.9835	571.2727	R	y1	565.30463868915	y4	1	175.119	47.967	147.1128	175.119	47.967	147.1128
998	LQAEAFQAR	EELCTMFIR	2	517.2749	23.9835	571.2727	517.2749	23.9835	571.2727	R	y1	565.30463868915	y4	2	88.0631	23.9835	74.06	88.0631	23.9835	74.06
998	LQAEAFQAR	EELCTMFIR	3	345.1857	15.989	381.1842	345.1857	15.989	381.1842	R	y1	565.30463868915	y4	1	175.119	47.967	147.1128	175.119	47.967	147.1128
998	LQAEAFQAR	EELCTMFIR	3	345.1857	15.989	381.1842	345.1857	15.989	381.1842	R	y1	565.30463868915	y4	2	88.0631	23.9835	74.06	88.0631	23.9835	74.06
998	LQAEAFQAR	EELCTMFIR	2	517.2749	23.9835	599.7834	517.2749	23.9835	599.7834	R	y1	565.30463868915	y4	1	175.119	47.967	147.1128	175.119	47.967	147.1128
998	LQAEAFQAR	EELCTMFIR	2	517.2749	23.9835	599.7834	517.2749	23.9835	599.7834	R	y1	565.30463868915	y4	2	88.0631	23.9835	74.06	88.0631	23.9835	74.06
998	LQAEAFQAR	EELCTMFIR	3	345.1857	15.989	400.1913	345.1857	15.989	400.1913	R	y1	565.30463868915	y4	1	175.119	47.967	147.1128	175.119	47.967	147.1128
998	LQAEAFQAR	EELCTMFIR	3	345.1857	15.989	400.1913	345.1857	15.989	400.1913	R	y1	565.30463868915	y4	2	88.0631	23.9835	74.06	88.0631	23.9835	74.06
998	LQAEAFQAR	EELCTMFIR	2	517.2749	23.9835	579.2701	517.2749	23.9835	579.2701	R	y1	565.30463868915	y4	1	175.119	47.967	147.1128	175.119	47.967	147.1128
998	LQAEAFQAR	EELCTMFIR	2	517.2749	23.9835	579.2701	517.2749	23.9835	579.2701	R	y1	565.30463868915	y4	2	88.0631	23.9835	74.06	88.0631	23.9835	74.06
998	LQAEAFQAR	EELCTMFIR	3	345.1857	15.989	386.5158	345.1857	15.989	386.5158	R	y1	565.30463868915	y4	1	175.119	47.967	147.1128	175.119	47.967	147.1128
998	LQAEAFQAR	EELCTMFIR	3	345.1857	15.989	386.5158	345.1857	15.989	386.5158	R	y1	565.30463868915	y4	2	88.0631	23.9835	74.06	88.0631	23.9835	74.06
998	LQAEAFQAR	EELCTMFIR	2	517.2749	23.9835	607.7808	517.2749	23.9835	607.7808	R	y1	565.30463868915	y4	1	175.119	47.967	147.1128	175.119	47.967	147.1128
998	LQAEAFQAR	EELCTMFIR	2	517.2749	23.9835	607.7808	517.2749	23.9835	607.7808	R	y1	565.30463868915	y4	2	88.0631	23.9835	74.06	88.0631	23.9835	74.06
998	LQAEAFQAR	EELCTMFIR	3	345.1857	15.989	405.523	345.1857	15.989	405.523	R	y1	565.30463868915	y4	1	175.119	47.967	147.1128	175.119	47.967	147.1128
998	LQAEAFQAR	EELCTMFIR	3	345.1857	15.989	405.523	345.1857	15.989	405.523	R	y1	565.30463868915	y4	2	88.0631	23.9835	74.06	88.0631	23.9835	74.06
998	LQAEAFQAR	EELCTMFIR	2	517.2749	23.9835	571.2727	517.2749	23.9835	571.2727	R	y1	706.26659867323	b6	1	175.119	47.967	147.1128	175.119	47.967	147.1128
998	LQAEAFQAR	EELCTMFIR	2	517.2749	23.9835	571.2727	517.2749	23.9835	571.2727	R	y1	706.26659867323	b6	2	88.0631	23.9835	74.06	88.0631	23.9835	74.06
998	LQAEAFQAR	EELCTMFIR	3	345.1857	15.989	381.1842	345.1857	15.989	381.1842	R	y1	706.26659867323	b6	1	175.119	47.967	147.1128	175.119	47.967	147.1128
998	LQAEAFQAR	EELCTMFIR	3	345.1857	15.989	381.1842	345.1857	15.989	381.1842	R	y1	706.26659867323	b6	2	88.0631	23.9835	74.06	88.0631	23.9835	74.06
998	LQAEAFQAR	EELCTMFIR	2	517.2749	23.9835	599.7834	517.2749	23.9835	599.7834	R	y1	706.26659867323	b6	1	175.119	47.967	147.1128	175.119	47.967	147.1128
998	LQAEAFQAR	EELCTMFIR	2	517.2749	23.9835	599.7834	517.2749	23.9835	599.7834	R	y1	706.26659867323	b6	2	88.0631	23.9835	74.06	88.0631	23.9835	74.06
998	LQAEAFQAR	EELCTMFIR	3	345.1857	15.989	400.1913	345.1857	15.989	400.1913	R	y1	706.26659867323	b6	1	175.119	47.967	147.1128	175.119	47.967	147.1128
998	LQAEAFQAR	EELCTMFIR	3	345.1857	15.989	400.1913	345.1857	15.989	400.1913	R	y1	706.26659867323	b6	2	88.0631	23.9835	74.06	88.0631	23.9835	74.06
998	LQAEAFQAR	EELCTMFIR	2	517.2749	23.9835	579.2701	517.2749	23.9835	579.2701	R	y1	706.26659867323	b6	1	175.119	47.967	147.1128	175.119	47.967	147.1128
998	LQAEAFQAR	EELCTMFIR	2	517.2749	23.9835	579.2701	517.2749	23.9835	579.2701	R	y1	706.26659867323	b6	2	88.0631	23.9835	74.06	88.0631	23.9835	74.06
998	LQAEAFQAR	EELCTMFIR	3	345.1857	15.989	386.5158	345.1857	15.989	386.5158	R	y1	706.26659867323	b6	1	175.119	47.967	147.1128	175.119	47.967	147.1128
998	LQAEAFQAR	EELCTMFIR	3	345.1857	15.989	386.5158	345.1857	15.989	386.5158	R	y1	706.26659867323	b6	2	88.0631	23.9835	74.06	88.0631	23.9835	74.06
998	LQAEAFQAR	EELCTMFIR	2	517.2749	23.9835	607.7808	517.2749	23.9835	607.7808	R	y1	706.26659867323	b6	1	175.119	47.967	147.1128	175.119	47.967	147.1128
998	LQAEAFQAR	EELCTMFIR	2	517.2749	23.9835	607.7808	517.2749	23.9835	607.7808	R	y1	706.26659867323	b6	2	88.0631	23.9835	74.06	88.0631	23.9835	74.06
998	LQAEAFQAR	EELCTMFIR	3	345.1857	15.989	405.523	345.1857	15.989	405.523	R	y1	706.26659867323	b6	1	175.119	47.967	147.1128	175.119	47.967	147.1128
998	LQAEAFQAR	EELCTMFIR	3	345.1857	15.989	405.523	345.1857	15.989	405.523	R	y1	706.26659867323	b6	2	88.0631	23.9835	74.06	88.0631	23.9835	74.06
998	LQAEAFQAR	EELCTMFIR	2	517.2749	23.9835	571.2727	517.2749	23.9835	571.2727	R	y1	434.26415360068	y3	1	175.119	47.967	147.1128	175.119	47.967	147.1128
998	LQAEAFQAR	EELCTMFIR	2	517.2749	23.9835	571.2727	517.2749	23.9835	571.2727	R	y1	434.26415360068	y3	2	88.0631	23.9835	74.06	88.0631	23.9835	74.06
998	LQAEAFQAR	EELCTMFIR	3	345.1857	15.989	381.1842	345.1857	15.989	381.1842	R	y1	434.26415360068	y3	1	175.119	47.967	147.1128	175.119	47.967	147.1128
998	LQAEAFQAR	EELCTMFIR	3	345.1857	15.989	381.1842	345.1857	15.989	381.1842	R	y1	434.26415360068	y3	2	88.0631	23.9835	74.06	88.0631	23.9835	74.06
998	LQAEAFQAR	EELCTMFIR	2	517.2749	23.9835	599.7834	517.2749	23.9835	599.7834	R	y1	434.26415360068	y3	1	175.119	47.967	147.1128	175.119	47.967	147.1128
998	LQAEAFQAR	EELCTMFIR	2	517.2749	23.9835	599.7834	517.2749	23.9835	599.7834	R	y1	434.26415360068	y3	2	88.0631	23.9835	74.06	88.0631	23.9835	74.06
998	LQAEAFQAR	EELCTMFIR	3	345.1857	15.989	400.1913	345.1857	15.989	400.1913	R	y1	434.26415360068	y3	1	175.119	47.967	147.1128	175.119	47.967	147.1128
998	LQAEAFQAR	EELCTMFIR	3	345.1857	15.989	400.1913	345.1857	15.989	400.1913	R	y1	434.26415360068	y3	2	88.0631	23.9835	74.06	88.0631	23.9835	74.06
998	LQAEAFQAR	EELCTMFIR	2	517.2749	23.9835	579.2701	517.2749	23.9835	579.2701	R	y1	434.26415360068	y3	1	175.119	47.967	147.1128	175.119	47.967	147.1128
998	LQAEAFQAR	EELCTMFIR	2	517.2749	23.9835	579.2701	517.2749	23.9835	579.2701	R	y1	434.26415360068	y3	2	88.0631	23.9835	74.06	88.0631	23.9835	74.06
998	LQAEAFQAR	EELCTMFIR	3	345.1857	15.989	386.5158	345.1857	15.989	386.5158	R	y1	434.26415360068	y3	1	175.119	47.967	147.1128	175.119	47.967	147.1128
998	LQAEAFQAR	EELCTMFIR	3	345.1857	15.989	386.5158	345.1857	15.989	386.5158	R	y1	434.26415360068	y3	2	88.0631	23.9835	74.06	88.0631	23.9835	74.06
998	LQAEAFQAR	EELCTMFIR	2	517.2749	23.9835	607.7808	517.2749	23.9835	607.7808	R	y1	434.26415360068	y3	1	175.119	47.967	147.1128	175.119	47.967	147.1128
998	LQAEAFQAR	EELCTMFIR	2	517.2749	23.9835	607.7808	517.2749	23.9835	607.7808	R	y1	434.26415360068	y3	2	88.0631	23.9835	74.06	88.0631	23.9835	74.06
998	LQAEAFQAR	EELCTMFIR	3	345.1857	15.989	405.523	345.1857	15.989	405.523	R	y1	434.26415360068	y3	1	175.119	47.967	147.1128	175.119	47.967	147.1128
998	LQAEAFQAR	EELCTMFIR	3	345.1857	15.989	405.523	345.1857	15.989	405.523	R	y1	434.26415360068	y3	2	88.0631	23.9835	74.06	88.0631	23.9835	74.06
998	LQAEAFQAR	EELCTMFIR	2	517.2749	23.9835	571.2727	517.2749	23.9835	571.2727	R	y1	853.3350125873	b7	1	175.119	47.967	147.1128	175.119	47.967	147.1128
998	LQAEAFQAR	EELCTMFIR	2	517.2749	23.9835	571.2727	517.2749	23.9835	571.2727	R	y1	853.3350125873	b7	2	88.0631	23.9835	74.06	88.0631	23.9835	74.06
998	LQAEAFQAR	EELCTMFIR	3	345.1857	15.989	381.1842	345.1857	15.989	381.1842	R	y1	853.3350125873	b7	1	175.119	47.967	147.1128	175.119	47.967	147.1128
998	LQAEAFQAR	EELCTMFIR	3	345.1857	15.989	381.1842	345.1857	15.989	381.1842	R	y1	853.3350125873	b7	2	88.0631	23.9835	74.06	88.0631	23.9835	74.06
998	LQAEAFQAR	EELCTMFIR	2	517.2749	23.9835	599.7834	517.2749	23.9835	599.7834	R	y1	853.3350125873	b7	1	175.119	47.967	147.1128	175.119	47.967	147.1128
998	LQAEAFQAR	EELCTMFIR	2	517.2749	23.9835	599.7834	517.2749	23.9835	599.7834	R	y1	853.3350125873	b7	2	88.0631	23.9835	74.06	88.0631	23.9835	74.06
998	LQAEAFQAR	EELCTMFIR	3	345.1857	15.989	400.1913	345.1857	15.989	400.1913	R	y1	853.3350125873	b7	1	175.119	47.967	147.1128	175.119	47.967	147.1128
998	LQAEAFQAR	EELCTMFIR	3	345.1857	15.989	400.1913	345.1857	15.989	400.1913	R	y1	853.3350125873	b7	2	88.0631	23.9835	74.06	88.0631	23.9835	74.06
998	LQAEAFQAR	EELCTMFIR	2	517.2749	23.9835	579.2701	517.2749	23.9835	579.2701	R	y1	853.3350125873	b7	1	175.119	47.967	147.1128	175.119	47.967	147.1128
998	LQAEAFQAR	EELCTMFIR	2	517.2749	23.9835	579.2701	517.2749	23.9835	579.2701	R	y1	853.3350125873	b7	2	88.0631	23.9835	74.06	88.0631	23.9835	74.06
998	LQAEAFQAR	EELCTMFIR	3	345.1857	15.989	386.5158	345.1857	15.989	386.5158	R	y1	853.3350125873	b7	1	175.119	47.967	147.1128	175.119	47.967	147.1128
998	LQAEAFQAR	EELCTMFIR	3	345.1857	15.989	386.5158	345.1857	15.989	386.5158	R	y1	853.3350125873	b7	2	88.0631	23.9835	74.06	88.0631	23.9835	74.06
998	LQAEAFQAR	EELCTMFIR	2	517.2749	23.9835	607.7808	517.2749	23.9835	607.7808	R	y1	853.3350125873	b7	1	175.119	47.967	147.1128	175.119	47.967	147.1128
998	LQAEAFQAR	EELCTMFIR	2	517.2749	23.9835	607.7808	517.2749	23.9835	607.7808	R	y1	853.3350125873	b7	2	88.0631	23.9835	74.06	88.0631	23.9835	74.06
998	LQAEAFQAR	EELCTMFIR	3	345.1857	15.989	405.523	345.1857	15.989	405.523	R	y1	853.3350125873	b7	1	175.119	47.967	147.1128	175.119	47.967	147.1128
998	LQAEAFQAR	EELCTMFIR	3	345.1857	15.989	405.523	345.1857	15.989	405.523	R	y1	853.3350125873	b7	2	88.0631	23.9835	74.06	88.0631	23.9835	74.06
998	LQAEAFQAR	EELCTMFIR	2	517.2749	23.9835	571.2727	517.2749	23.9835	571.2727	R	y1	287.19573968661	y2	1	175.119	47.967	147.1128	175.119	47.967	147.1128
998	LQAEAFQAR	EELCTMFIR	2	517.2749	23.9835	571.2727	517.2749	23.9835	571.2727	R	y1	287.19573968661	y2	2	88.0631	23.9835	74.06	88.0631	23.9835	74.06
998	LQAEAFQAR	EELCTMFIR	3	345.1857	15.989	381.1842	345.1857	15.989	381.1842	R	y1	287.19573968661	y2	1	175.119	47.967	147.1128	175.119	47.967	147.1128
998	LQAEAFQAR	EELCTMFIR	3	345.1857	15.989	381.1842	345.1857	15.989	381.1842	R	y1	287.19573968661	y2	2	88.0631	23.9835	74.06	88.0631	23.9835	74.06
998	LQAEAFQAR	EELCTMFIR	2	517.2749	23.9835	599.7834	517.2749	23.9835	599.7834	R	y1	287.19573968661	y2	1	175.119	47.967	147.1128	175.119	47.967	147.1128
998	LQAEAFQAR	EELCTMFIR	2	517.2749	23.9835	599.7834	517.2749	23.9835	599.7834	R	y1	287.19573968661	y2	2	88.0631	23.9835	74.06	88.0631	23.9835	74.06
998	LQAEAFQAR	EELCTMFIR	3	345.1857	15.989	400.1913	345.1857	15.989	400.1913	R	y1	287.19573968661	y2	1	175.119	47.967	147.1128	175.119	47.967	147.1128
998	LQAEAFQAR	EELCTMFIR	3	345.1857	15.989	400.1913	345.1857	15.989	400.1913	R	y1	287.19573968661	y2	2	88.0631	23.9835	74.06	88.0631	23.9835	74.06
998	LQAEAFQAR	EELCTMFIR	2	517.2749	23.9835	579.2701	517.2749	23.9835	579.2701	R	y1	287.19573968661	y2	1	175.119	47.967	147.1128	175.119	47.967	147.1128
998	LQAEAFQAR	EELCTMFIR	2	517.2749	23.9835	579.2701	517.2749	23.9835	579.2701	R	y1	287.19573968661	y2	2	88.0631	23.9835	74.06	88.0631	23.9835	74.06
998	LQAEAFQAR	EELCTMFIR	3	345.1857	15.989	386.5158	345.1857	15.989	386.5158	R	y1	287.19573968661	y2	1	175.119	47.967	147.1128	175.119	47.967	147.1128
998	LQAEAFQAR	EELCTMFIR	3	345.1857	15.989	386.5158	345.1857	15.989	386.5158	R	y1	287.19573968661	y2	2	88.0631	23.9835	74.06	88.0631	23.9835	74.06
998	LQAEAFQAR	EELCTMFIR	2	517.2749	23.9835	607.7808	517.2749	23.9835	607.7808	R	y1	287.19573968661	y2	1	175.119	47.967	147.1128	175.119	47.967	147.1128
998	LQAEAFQAR	EELCTMFIR	2	517.2749	23.9835	607.7808	517.2749	23.9835	607.7808	R	y1	287.19573968661	y2	2	88.0631	23.9835	74.06	88.0631	23.9835	74.06
998	LQAEAFQAR	EELCTMFIR	3	345.1857	15.989	405.523	345.1857	15.989	405.523	R	y1	287.19573968661	y2	1	175.119	47.967	147.1128	175.119	47.967	147.1128
998	LQAEAFQAR	EELCTMFIR	3	345.1857	15.989	405.523	345.1857	15.989	405.523	R	y1	287.19573968661	y2	2	88.0631	23.9835	74.06	88.0631	23.9835	74.06
998	LQAEAFQAR	EELCTMFIR	2	517.2749	23.9835	571.2727	517.2749	23.9835	571.2727	R	y1	966.41907656583	b8	1	175.119	47.967	147.1128	175.119	47.967	147.1128
998	LQAEAFQAR	EELCTMFIR	2	517.2749	23.9835	571.2727	517.2749	23.9835	571.2727	R	y1	966.41907656583	b8	2	88.0631	23.9835	74.06	88.0631	23.9835	74.06
998	LQAEAFQAR	EELCTMFIR	3	345.1857	15.989	381.1842	345.1857	15.989	381.1842	R	y1	966.41907656583	b8	1	175.119	47.967	147.1128	175.119	47.967	147.1128
998	LQAEAFQAR	EELCTMFIR	3	345.1857	15.989	381.1842	345.1857	15.989	381.1842	R	y1	966.41907656583	b8	2	88.0631	23.9835	74.06	88.0631	23.9835	74.06
998	LQAEAFQAR	EELCTMFIR	2	517.2749	23.9835	599.7834	517.2749	23.9835	599.7834	R	y1	966.41907656583	b8	1	175.119	47.967	147.1128	175.119	47.967	147.1128
998	LQAEAFQAR	EELCTMFIR	2	517.2749	23.9835	599.7834	517.2749	23.9835	599.7834	R	y1	966.41907656583	b8	2	88.0631	23.9835	74.06	88.0631	23.9835	74.06
998	LQAEAFQAR	EELCTMFIR	3	345.1857	15.989	400.1913	345.1857	15.989	400.1913	R	y1	966.41907656583	b8	1	175.119	47.967	147.1128	175.119	47.967	147.1128
998	LQAEAFQAR	EELCTMFIR	3	345.1857	15.989	400.1913	345.1857	15.989	400.1913	R	y1	966.41907656583	b8	2	88.0631	23.9835	74.06	88.0631	23.9835	74.06
998	LQAEAFQAR	EELCTMFIR	2	517.2749	23.9835	579.2701	517.2749	23.9835	579.2701	R	y1	966.41907656583	b8	1	175.119	47.967	147.1128	175.119	47.967	147.1128
998	LQAEAFQAR	EELCTMFIR	2	517.2749	23.9835	579.2701	517.2749	23.9835	579.2701	R	y1	966.41907656583	b8	2	88.0631	23.9835	74.06	88.0631	23.9835	74.06
998	LQAEAFQAR	EELCTMFIR	3	345.1857	15.989	386.5158	345.1857	15.989	386.5158	R	y1	966.41907656583	b8	1	175.119	47.967	147.1128	175.119	47.967	147.1128
998	LQAEAFQAR	EELCTMFIR	3	345.1857	15.989	386.5158	345.1857	15.989	386.5158	R	y1	966.41907656583	b8	2	88.0631	23.9835	74.06	88.0631	23.9835	74.06
998	LQAEAFQAR	EELCTMFIR	2	517.2749	23.9835	607.7808	517.2749	23.9835	607.7808	R	y1	966.41907656583	b8	1	175.119	47.967	147.1128	175.119	47.967	147.1128
998	LQAEAFQAR	EELCTMFIR	2	517.2749	23.9835	607.7808	517.2749	23.9835	607.7808	R	y1	966.41907656583	b8	2	88.0631	23.9835	74.06	88.0631	23.9835	74.06
998	LQAEAFQAR	EELCTMFIR	3	345.1857	15.989	405.523	345.1857	15.989	405.523	R	y1	966.41907656583	b8	1	175.119	47.967	147.1128	175.119	47.967	147.1128
998	LQAEAFQAR	EELCTMFIR	3	345.1857	15.989	405.523	345.1857	15.989	405.523	R	y1	966.41907656583	b8	2	88.0631	23.9835	74.06	88.0631	23.9835	74.06
998	LQAEAFQAR	EELCTMFIR	2	517.2749	23.9835	571.2727	517.2749	23.9835	571.2727	R	y1	174.11167570808	y1	1	175.119	47.967	147.1128	175.119	47.967	147.1128
998	LQAEAFQAR	EELCTMFIR	2	517.2749	23.9835	571.2727	517.2749	23.9835	571.2727	R	y1	174.11167570808	y1	2	88.0631	23.9835	74.06	88.0631	23.9835	74.06
998	LQAEAFQAR	EELCTMFIR	3	345.1857	15.989	381.1842	345.1857	15.989	381.1842	R	y1	174.11167570808	y1	1	175.119	47.967	147.1128	175.119	47.967	147.1128
998	LQAEAFQAR	EELCTMFIR	3	345.1857	15.989	381.1842	345.1857	15.989	381.1842	R	y1	174.11167570808	y1	2	88.0631	23.9835	74.06	88.0631	23.9835	74.06
998	LQAEAFQAR	EELCTMFIR	2	517.2749	23.9835	599.7834	517.2749	23.9835	599.7834	R	y1	174.11167570808	y1	1	175.119	47.967	147.1128	175.119	47.967	147.1128
998	LQAEAFQAR	EELCTMFIR	2	517.2749	23.9835	599.7834	517.2749	23.9835	599.7834	R	y1	174.11167570808	y1	2	88.0631	23.9835	74.06	88.0631	23.9835	74.06
998	LQAEAFQAR	EELCTMFIR	3	345.1857	15.989	400.1913	345.1857	15.989	400.1913	R	y1	174.11167570808	y1	1	175.119	47.967	147.1128	175.119	47.967	147.1128
998	LQAEAFQAR	EELCTMFIR	3	345.1857	15.989	400.1913	345.1857	15.989	400.1913	R	y1	174.11167570808	y1	2	88.0631	23.9835	74.06	88.0631	23.9835	74.06
998	LQAEAFQAR	EELCTMFIR	2	517.2749	23.9835	579.2701	517.2749	23.9835	579.2701	R	y1	174.11167570808	y1	1	175.119	47.967	147.1128	175.119	47.967	147.1128
998	LQAEAFQAR	EELCTMFIR	2	517.2749	23.9835	579.2701	517.2749	23.9835	579.2701	R	y1	174.11167570808	y1	2	88.0631	23.9835	74.06	88.0631	23.9835	74.06
998	LQAEAFQAR	EELCTMFIR	3	345.1857	15.989	386.5158	345.1857	15.989	386.5158	R	y1	174.11167570808	y1	1	175.119	47.967	147.1128	175.119	47.967	147.1128
998	LQAEAFQAR	EELCTMFIR	3	345.1857	15.989	386.5158	345.1857	15.989	386.5158	R	y1	174.11167570808	y1	2	88.0631	23.9835	74.06	88.0631	23.9835	74.06
998	LQAEAFQAR	EELCTMFIR	2	517.2749	23.9835	607.7808	517.2749	23.9835	607.7808	R	y1	174.11167570808	y1	1	175.119	47.967	147.1128	175.119	47.967	147.1128
998	LQAEAFQAR	EELCTMFIR	2	517.2749	23.9835	607.7808	517.2749	23.9835	607.7808	R	y1	174.11167570808	y1	2	88.0631	23.9835	74.06	88.0631	23.9835	74.06
998	LQAEAFQAR	EELCTMFIR	3	345.1857	15.989	405.523	345.1857	15.989	405.523	R	y1	174.11167570808	y1	1	175.119	47.967	147.1128	175.119	47.967	147.1128
998	LQAEAFQAR	EELCTMFIR	3	345.1857	15.989	405.523	345.1857	15.989	405.523	R	y1	174.11167570808	y1	2	88.0631	23.9835	74.06	88.0631	23.9835	74.06
998	LQAEAFQAR	LIDVISMYR	2	517.2749	23.9835	555.3048	517.2749	23.9835	555.3048	R	y1	113.08406397853	b1	1	175.119	47.967	147.1128	175.119	47.967	147.1128
998	LQAEAFQAR	LIDVISMYR	2	517.2749	23.9835	555.3048	517.2749	23.9835	555.3048	R	y1	113.08406397853	b1	2	88.0631	23.9835	74.06	88.0631	23.9835	74.06
998	LQAEAFQAR	LIDVISMYR	3	345.1857	15.989	370.539	345.1857	15.989	370.539	R	y1	113.08406397853	b1	1	175.119	47.967	147.1128	175.119	47.967	147.1128
998	LQAEAFQAR	LIDVISMYR	3	345.1857	15.989	370.539	345.1857	15.989	370.539	R	y1	113.08406397853	b1	2	88.0631	23.9835	74.06	88.0631	23.9835	74.06
998	LQAEAFQAR	LIDVISMYR	2	517.2749	23.9835	563.3023	517.2749	23.9835	563.3023	R	y1	113.08406397853	b1	1	175.119	47.967	147.1128	175.119	47.967	147.1128
998	LQAEAFQAR	LIDVISMYR	2	517.2749	23.9835	563.3023	517.2749	23.9835	563.3023	R	y1	113.08406397853	b1	2	88.0631	23.9835	74.06	88.0631	23.9835	74.06
998	LQAEAFQAR	LIDVISMYR	3	345.1857	15.989	375.8706	345.1857	15.989	375.8706	R	y1	113.08406397853	b1	1	175.119	47.967	147.1128	175.119	47.967	147.1128
998	LQAEAFQAR	LIDVISMYR	3	345.1857	15.989	375.8706	345.1857	15.989	375.8706	R	y1	113.08406397853	b1	2	88.0631	23.9835	74.06	88.0631	23.9835	74.06
998	LQAEAFQAR	LIDVISMYR	2	517.2749	23.9835	555.3048	517.2749	23.9835	555.3048	R	y1	995.51100263033	y8	1	175.119	47.967	147.1128	175.119	47.967	147.1128
998	LQAEAFQAR	LIDVISMYR	2	517.2749	23.9835	555.3048	517.2749	23.9835	555.3048	R	y1	995.51100263033	y8	2	88.0631	23.9835	74.06	88.0631	23.9835	74.06
998	LQAEAFQAR	LIDVISMYR	3	345.1857	15.989	370.539	345.1857	15.989	370.539	R	y1	995.51100263033	y8	1	175.119	47.967	147.1128	175.119	47.967	147.1128
998	LQAEAFQAR	LIDVISMYR	3	345.1857	15.989	370.539	345.1857	15.989	370.539	R	y1	995.51100263033	y8	2	88.0631	23.9835	74.06	88.0631	23.9835	74.06
998	LQAEAFQAR	LIDVISMYR	2	517.2749	23.9835	563.3023	517.2749	23.9835	563.3023	R	y1	995.51100263033	y8	1	175.119	47.967	147.1128	175.119	47.967	147.1128
998	LQAEAFQAR	LIDVISMYR	2	517.2749	23.9835	563.3023	517.2749	23.9835	563.3023	R	y1	995.51100263033	y8	2	88.0631	23.9835	74.06	88.0631	23.9835	74.06
998	LQAEAFQAR	LIDVISMYR	3	345.1857	15.989	375.8706	345.1857	15.989	375.8706	R	y1	995.51100263033	y8	1	175.119	47.967	147.1128	175.119	47.967	147.1128
998	LQAEAFQAR	LIDVISMYR	3	345.1857	15.989	375.8706	345.1857	15.989	375.8706	R	y1	995.51100263033	y8	2	88.0631	23.9835	74.06	88.0631	23.9835	74.06
998	LQAEAFQAR	LIDVISMYR	2	517.2749	23.9835	555.3048	517.2749	23.9835	555.3048	R	y1	226.16812795706	b2	1	175.119	47.967	147.1128	175.119	47.967	147.1128
998	LQAEAFQAR	LIDVISMYR	2	517.2749	23.9835	555.3048	517.2749	23.9835	555.3048	R	y1	226.16812795706	b2	2	88.0631	23.9835	74.06	88.0631	23.9835	74.06
998	LQAEAFQAR	LIDVISMYR	3	345.1857	15.989	370.539	345.1857	15.989	370.539	R	y1	226.16812795706	b2	1	175.119	47.967	147.1128	175.119	47.967	147.1128
998	LQAEAFQAR	LIDVISMYR	3	345.1857	15.989	370.539	345.1857	15.989	370.539	R	y1	226.16812795706	b2	2	88.0631	23.9835	74.06	88.0631	23.9835	74.06
998	LQAEAFQAR	LIDVISMYR	2	517.2749	23.9835	563.3023	517.2749	23.9835	563.3023	R	y1	226.16812795706	b2	1	175.119	47.967	147.1128	175.119	47.967	147.1128
998	LQAEAFQAR	LIDVISMYR	2	517.2749	23.9835	563.3023	517.2749	23.9835	563.3023	R	y1	226.16812795706	b2	2	88.0631	23.9835	74.06	88.0631	23.9835	74.06
998	LQAEAFQAR	LIDVISMYR	3	345.1857	15.989	375.8706	345.1857	15.989	375.8706	R	y1	226.16812795706	b2	1	175.119	47.967	147.1128	175.119	47.967	147.1128
998	LQAEAFQAR	LIDVISMYR	3	345.1857	15.989	375.8706	345.1857	15.989	375.8706	R	y1	226.16812795706	b2	2	88.0631	23.9835	74.06	88.0631	23.9835	74.06
998	LQAEAFQAR	LIDVISMYR	2	517.2749	23.9835	555.3048	517.2749	23.9835	555.3048	R	y1	882.4269386518	y7	1	175.119	47.967	147.1128	175.119	47.967	147.1128
998	LQAEAFQAR	LIDVISMYR	2	517.2749	23.9835	555.3048	517.2749	23.9835	555.3048	R	y1	882.4269386518	y7	2	88.0631	23.9835	74.06	88.0631	23.9835	74.06
998	LQAEAFQAR	LIDVISMYR	3	345.1857	15.989	370.539	345.1857	15.989	370.539	R	y1	882.4269386518	y7	1	175.119	47.967	147.1128	175.119	47.967	147.1128
998	LQAEAFQAR	LIDVISMYR	3	345.1857	15.989	370.539	345.1857	15.989	370.539	R	y1	882.4269386518	y7	2	88.0631	23.9835	74.06	88.0631	23.9835	74.06
998	LQAEAFQAR	LIDVISMYR	2	517.2749	23.9835	563.3023	517.2749	23.9835	563.3023	R	y1	882.4269386518	y7	1	175.119	47.967	147.1128	175.119	47.967	147.1128
998	LQAEAFQAR	LIDVISMYR	2	517.2749	23.9835	563.3023	517.2749	23.9835	563.3023	R	y1	882.4269386518	y7	2	88.0631	23.9835	74.06	88.0631	23.9835	74.06
998	LQAEAFQAR	LIDVISMYR	3	345.1857	15.989	375.8706	345.1857	15.989	375.8706	R	y1	882.4269386518	y7	1	175.119	47.967	147.1128	175.119	47.967	147.1128
998	LQAEAFQAR	LIDVISMYR	3	345.1857	15.989	375.8706	345.1857	15.989	375.8706	R	y1	882.4269386518	y7	2	88.0631	23.9835	74.06	88.0631	23.9835	74.06
998	LQAEAFQAR	LIDVISMYR	2	517.2749	23.9835	555.3048	517.2749	23.9835	555.3048	R	y1	341.19507098135	b3	1	175.119	47.967	147.1128	175.119	47.967	147.1128
998	LQAEAFQAR	LIDVISMYR	2	517.2749	23.9835	555.3048	517.2749	23.9835	555.3048	R	y1	341.19507098135	b3	2	88.0631	23.9835	74.06	88.0631	23.9835	74.06
998	LQAEAFQAR	LIDVISMYR	3	345.1857	15.989	370.539	345.1857	15.989	370.539	R	y1	341.19507098135	b3	1	175.119	47.967	147.1128	175.119	47.967	147.1128
998	LQAEAFQAR	LIDVISMYR	3	345.1857	15.989	370.539	345.1857	15.989	370.539	R	y1	341.19507098135	b3	2	88.0631	23.9835	74.06	88.0631	23.9835	74.06
998	LQAEAFQAR	LIDVISMYR	2	517.2749	23.9835	563.3023	517.2749	23.9835	563.3023	R	y1	341.19507098135	b3	1	175.119	47.967	147.1128	175.119	47.967	147.1128
998	LQAEAFQAR	LIDVISMYR	2	517.2749	23.9835	563.3023	517.2749	23.9835	563.3023	R	y1	341.19507098135	b3	2	88.0631	23.9835	74.06	88.0631	23.9835	74.06
998	LQAEAFQAR	LIDVISMYR	3	345.1857	15.989	375.8706	345.1857	15.989	375.8706	R	y1	341.19507098135	b3	1	175.119	47.967	147.1128	175.119	47.967	147.1128
998	LQAEAFQAR	LIDVISMYR	3	345.1857	15.989	375.8706	345.1857	15.989	375.8706	R	y1	341.19507098135	b3	2	88.0631	23.9835	74.06	88.0631	23.9835	74.06
998	LQAEAFQAR	LIDVISMYR	2	517.2749	23.9835	555.3048	517.2749	23.9835	555.3048	R	y1	767.39999562751	y6	1	175.119	47.967	147.1128	175.119	47.967	147.1128
998	LQAEAFQAR	LIDVISMYR	2	517.2749	23.9835	555.3048	517.2749	23.9835	555.3048	R	y1	767.39999562751	y6	2	88.0631	23.9835	74.06	88.0631	23.9835	74.06
998	LQAEAFQAR	LIDVISMYR	3	345.1857	15.989	370.539	345.1857	15.989	370.539	R	y1	767.39999562751	y6	1	175.119	47.967	147.1128	175.119	47.967	147.1128
998	LQAEAFQAR	LIDVISMYR	3	345.1857	15.989	370.539	345.1857	15.989	370.539	R	y1	767.39999562751	y6	2	88.0631	23.9835	74.06	88.0631	23.9835	74.06
998	LQAEAFQAR	LIDVISMYR	2	517.2749	23.9835	563.3023	517.2749	23.9835	563.3023	R	y1	767.39999562751	y6	1	175.119	47.967	147.1128	175.119	47.967	147.1128
998	LQAEAFQAR	LIDVISMYR	2	517.2749	23.9835	563.3023	517.2749	23.9835	563.3023	R	y1	767.39999562751	y6	2	88.0631	23.9835	74.06	88.0631	23.9835	74.06
998	LQAEAFQAR	LIDVISMYR	3	345.1857	15.989	375.8706	345.1857	15.989	375.8706	R	y1	767.39999562751	y6	1	175.119	47.967	147.1128	175.119	47.967	147.1128
998	LQAEAFQAR	LIDVISMYR	3	345.1857	15.989	375.8706	345.1857	15.989	375.8706	R	y1	767.39999562751	y6	2	88.0631	23.9835	74.06	88.0631	23.9835	74.06
998	LQAEAFQAR	LIDVISMYR	2	517.2749	23.9835	555.3048	517.2749	23.9835	555.3048	R	y1	440.26348489542	b4	1	175.119	47.967	147.1128	175.119	47.967	147.1128
998	LQAEAFQAR	LIDVISMYR	2	517.2749	23.9835	555.3048	517.2749	23.9835	555.3048	R	y1	440.26348489542	b4	2	88.0631	23.9835	74.06	88.0631	23.9835	74.06
998	LQAEAFQAR	LIDVISMYR	3	345.1857	15.989	370.539	345.1857	15.989	370.539	R	y1	440.26348489542	b4	1	175.119	47.967	147.1128	175.119	47.967	147.1128
998	LQAEAFQAR	LIDVISMYR	3	345.1857	15.989	370.539	345.1857	15.989	370.539	R	y1	440.26348489542	b4	2	88.0631	23.9835	74.06	88.0631	23.9835	74.06
998	LQAEAFQAR	LIDVISMYR	2	517.2749	23.9835	563.3023	517.2749	23.9835	563.3023	R	y1	440.26348489542	b4	1	175.119	47.967	147.1128	175.119	47.967	147.1128
998	LQAEAFQAR	LIDVISMYR	2	517.2749	23.9835	563.3023	517.2749	23.9835	563.3023	R	y1	440.26348489542	b4	2	88.0631	23.9835	74.06	88.0631	23.9835	74.06
998	LQAEAFQAR	LIDVISMYR	3	345.1857	15.989	375.8706	345.1857	15.989	375.8706	R	y1	440.26348489542	b4	1	175.119	47.967	147.1128	175.119	47.967	147.1128
998	LQAEAFQAR	LIDVISMYR	3	345.1857	15.989	375.8706	345.1857	15.989	375.8706	R	y1	440.26348489542	b4	2	88.0631	23.9835	74.06	88.0631	23.9835	74.06
998	LQAEAFQAR	LIDVISMYR	2	517.2749	23.9835	555.3048	517.2749	23.9835	555.3048	R	y1	668.33158171344	y5	1	175.119	47.967	147.1128	175.119	47.967	147.1128
998	LQAEAFQAR	LIDVISMYR	2	517.2749	23.9835	555.3048	517.2749	23.9835	555.3048	R	y1	668.33158171344	y5	2	88.0631	23.9835	74.06	88.0631	23.9835	74.06
998	LQAEAFQAR	LIDVISMYR	3	345.1857	15.989	370.539	345.1857	15.989	370.539	R	y1	668.33158171344	y5	1	175.119	47.967	147.1128	175.119	47.967	147.1128
998	LQAEAFQAR	LIDVISMYR	3	345.1857	15.989	370.539	345.1857	15.989	370.539	R	y1	668.33158171344	y5	2	88.0631	23.9835	74.06	88.0631	23.9835	74.06
998	LQAEAFQAR	LIDVISMYR	2	517.2749	23.9835	563.3023	517.2749	23.9835	563.3023	R	y1	668.33158171344	y5	1	175.119	47.967	147.1128	175.119	47.967	147.1128
998	LQAEAFQAR	LIDVISMYR	2	517.2749	23.9835	563.3023	517.2749	23.9835	563.3023	R	y1	668.33158171344	y5	2	88.0631	23.9835	74.06	88.0631	23.9835	74.06
998	LQAEAFQAR	LIDVISMYR	3	345.1857	15.989	375.8706	345.1857	15.989	375.8706	R	y1	668.33158171344	y5	1	175.119	47.967	147.1128	175.119	47.967	147.1128
998	LQAEAFQAR	LIDVISMYR	3	345.1857	15.989	375.8706	345.1857	15.989	375.8706	R	y1	668.33158171344	y5	2	88.0631	23.9835	74.06	88.0631	23.9835	74.06
998	LQAEAFQAR	LIDVISMYR	2	517.2749	23.9835	555.3048	517.2749	23.9835	555.3048	R	y1	553.34754887395	b5	1	175.119	47.967	147.1128	175.119	47.967	147.1128
998	LQAEAFQAR	LIDVISMYR	2	517.2749	23.9835	555.3048	517.2749	23.9835	555.3048	R	y1	553.34754887395	b5	2	88.0631	23.9835	74.06	88.0631	23.9835	74.06
998	LQAEAFQAR	LIDVISMYR	3	345.1857	15.989	370.539	345.1857	15.989	370.539	R	y1	553.34754887395	b5	1	175.119	47.967	147.1128	175.119	47.967	147.1128
998	LQAEAFQAR	LIDVISMYR	3	345.1857	15.989	370.539	345.1857	15.989	370.539	R	y1	553.34754887395	b5	2	88.0631	23.9835	74.06	88.0631	23.9835	74.06
998	LQAEAFQAR	LIDVISMYR	2	517.2749	23.9835	563.3023	517.2749	23.9835	563.3023	R	y1	553.34754887395	b5	1	175.119	47.967	147.1128	175.119	47.967	147.1128
998	LQAEAFQAR	LIDVISMYR	2	517.2749	23.9835	563.3023	517.2749	23.9835	563.3023	R	y1	553.34754887395	b5	2	88.0631	23.9835	74.06	88.0631	23.9835	74.06
998	LQAEAFQAR	LIDVISMYR	3	345.1857	15.989	375.8706	345.1857	15.989	375.8706	R	y1	553.34754887395	b5	1	175.119	47.967	147.1128	175.119	47.967	147.1128
998	LQAEAFQAR	LIDVISMYR	3	345.1857	15.989	375.8706	345.1857	15.989	375.8706	R	y1	553.34754887395	b5	2	88.0631	23.9835	74.06	88.0631	23.9835	74.06
998	LQAEAFQAR	LIDVISMYR	2	517.2749	23.9835	555.3048	517.2749	23.9835	555.3048	R	y1	555.24751773491	y4	1	175.119	47.967	147.1128	175.119	47.967	147.1128
998	LQAEAFQAR	LIDVISMYR	2	517.2749	23.9835	555.3048	517.2749	23.9835	555.3048	R	y1	555.24751773491	y4	2	88.0631	23.9835	74.06	88.0631	23.9835	74.06
998	LQAEAFQAR	LIDVISMYR	3	345.1857	15.989	370.539	345.1857	15.989	370.539	R	y1	555.24751773491	y4	1	175.119	47.967	147.1128	175.119	47.967	147.1128
998	LQAEAFQAR	LIDVISMYR	3	345.1857	15.989	370.539	345.1857	15.989	370.539	R	y1	555.24751773491	y4	2	88.0631	23.9835	74.06	88.0631	23.9835	74.06
998	LQAEAFQAR	LIDVISMYR	2	517.2749	23.9835	563.3023	517.2749	23.9835	563.3023	R	y1	555.24751773491	y4	1	175.119	47.967	147.1128	175.119	47.967	147.1128
998	LQAEAFQAR	LIDVISMYR	2	517.2749	23.9835	563.3023	517.2749	23.9835	563.3023	R	y1	555.24751773491	y4	2	88.0631	23.9835	74.06	88.0631	23.9835	74.06
998	LQAEAFQAR	LIDVISMYR	3	345.1857	15.989	375.8706	345.1857	15.989	375.8706	R	y1	555.24751773491	y4	1	175.119	47.967	147.1128	175.119	47.967	147.1128
998	LQAEAFQAR	LIDVISMYR	3	345.1857	15.989	375.8706	345.1857	15.989	375.8706	R	y1	555.24751773491	y4	2	88.0631	23.9835	74.06	88.0631	23.9835	74.06
998	LQAEAFQAR	LIDVISMYR	2	517.2749	23.9835	555.3048	517.2749	23.9835	555.3048	R	y1	640.37957727867	b6	1	175.119	47.967	147.1128	175.119	47.967	147.1128
998	LQAEAFQAR	LIDVISMYR	2	517.2749	23.9835	555.3048	517.2749	23.9835	555.3048	R	y1	640.37957727867	b6	2	88.0631	23.9835	74.06	88.0631	23.9835	74.06
998	LQAEAFQAR	LIDVISMYR	3	345.1857	15.989	370.539	345.1857	15.989	370.539	R	y1	640.37957727867	b6	1	175.119	47.967	147.1128	175.119	47.967	147.1128
998	LQAEAFQAR	LIDVISMYR	3	345.1857	15.989	370.539	345.1857	15.989	370.539	R	y1	640.37957727867	b6	2	88.0631	23.9835	74.06	88.0631	23.9835	74.06
998	LQAEAFQAR	LIDVISMYR	2	517.2749	23.9835	563.3023	517.2749	23.9835	563.3023	R	y1	640.37957727867	b6	1	175.119	47.967	147.1128	175.119	47.967	147.1128
998	LQAEAFQAR	LIDVISMYR	2	517.2749	23.9835	563.3023	517.2749	23.9835	563.3023	R	y1	640.37957727867	b6	2	88.0631	23.9835	74.06	88.0631	23.9835	74.06
998	LQAEAFQAR	LIDVISMYR	3	345.1857	15.989	375.8706	345.1857	15.989	375.8706	R	y1	640.37957727867	b6	1	175.119	47.967	147.1128	175.119	47.967	147.1128
998	LQAEAFQAR	LIDVISMYR	3	345.1857	15.989	375.8706	345.1857	15.989	375.8706	R	y1	640.37957727867	b6	2	88.0631	23.9835	74.06	88.0631	23.9835	74.06
998	LQAEAFQAR	LIDVISMYR	2	517.2749	23.9835	555.3048	517.2749	23.9835	555.3048	R	y1	468.21548933019	y3	1	175.119	47.967	147.1128	175.119	47.967	147.1128
998	LQAEAFQAR	LIDVISMYR	2	517.2749	23.9835	555.3048	517.2749	23.9835	555.3048	R	y1	468.21548933019	y3	2	88.0631	23.9835	74.06	88.0631	23.9835	74.06
998	LQAEAFQAR	LIDVISMYR	3	345.1857	15.989	370.539	345.1857	15.989	370.539	R	y1	468.21548933019	y3	1	175.119	47.967	147.1128	175.119	47.967	147.1128
998	LQAEAFQAR	LIDVISMYR	3	345.1857	15.989	370.539	345.1857	15.989	370.539	R	y1	468.21548933019	y3	2	88.0631	23.9835	74.06	88.0631	23.9835	74.06
998	LQAEAFQAR	LIDVISMYR	2	517.2749	23.9835	563.3023	517.2749	23.9835	563.3023	R	y1	468.21548933019	y3	1	175.119	47.967	147.1128	175.119	47.967	147.1128
998	LQAEAFQAR	LIDVISMYR	2	517.2749	23.9835	563.3023	517.2749	23.9835	563.3023	R	y1	468.21548933019	y3	2	88.0631	23.9835	74.06	88.0631	23.9835	74.06
998	LQAEAFQAR	LIDVISMYR	3	345.1857	15.989	375.8706	345.1857	15.989	375.8706	R	y1	468.21548933019	y3	1	175.119	47.967	147.1128	175.119	47.967	147.1128
998	LQAEAFQAR	LIDVISMYR	3	345.1857	15.989	375.8706	345.1857	15.989	375.8706	R	y1	468.21548933019	y3	2	88.0631	23.9835	74.06	88.0631	23.9835	74.06
998	LQAEAFQAR	LIDVISMYR	2	517.2749	23.9835	555.3048	517.2749	23.9835	555.3048	R	y1	771.42006236714	b7	1	175.119	47.967	147.1128	175.119	47.967	147.1128
998	LQAEAFQAR	LIDVISMYR	2	517.2749	23.9835	555.3048	517.2749	23.9835	555.3048	R	y1	771.42006236714	b7	2	88.0631	23.9835	74.06	88.0631	23.9835	74.06
998	LQAEAFQAR	LIDVISMYR	3	345.1857	15.989	370.539	345.1857	15.989	370.539	R	y1	771.42006236714	b7	1	175.119	47.967	147.1128	175.119	47.967	147.1128
998	LQAEAFQAR	LIDVISMYR	3	345.1857	15.989	370.539	345.1857	15.989	370.539	R	y1	771.42006236714	b7	2	88.0631	23.9835	74.06	88.0631	23.9835	74.06
998	LQAEAFQAR	LIDVISMYR	2	517.2749	23.9835	563.3023	517.2749	23.9835	563.3023	R	y1	771.42006236714	b7	1	175.119	47.967	147.1128	175.119	47.967	147.1128
998	LQAEAFQAR	LIDVISMYR	2	517.2749	23.9835	563.3023	517.2749	23.9835	563.3023	R	y1	771.42006236714	b7	2	88.0631	23.9835	74.06	88.0631	23.9835	74.06
998	LQAEAFQAR	LIDVISMYR	3	345.1857	15.989	375.8706	345.1857	15.989	375.8706	R	y1	771.42006236714	b7	1	175.119	47.967	147.1128	175.119	47.967	147.1128
998	LQAEAFQAR	LIDVISMYR	3	345.1857	15.989	375.8706	345.1857	15.989	375.8706	R	y1	771.42006236714	b7	2	88.0631	23.9835	74.06	88.0631	23.9835	74.06
998	LQAEAFQAR	LIDVISMYR	2	517.2749	23.9835	555.3048	517.2749	23.9835	555.3048	R	y1	337.17500424172	y2	1	175.119	47.967	147.1128	175.119	47.967	147.1128
998	LQAEAFQAR	LIDVISMYR	2	517.2749	23.9835	555.3048	517.2749	23.9835	555.3048	R	y1	337.17500424172	y2	2	88.0631	23.9835	74.06	88.0631	23.9835	74.06
998	LQAEAFQAR	LIDVISMYR	3	345.1857	15.989	370.539	345.1857	15.989	370.539	R	y1	337.17500424172	y2	1	175.119	47.967	147.1128	175.119	47.967	147.1128
998	LQAEAFQAR	LIDVISMYR	3	345.1857	15.989	370.539	345.1857	15.989	370.539	R	y1	337.17500424172	y2	2	88.0631	23.9835	74.06	88.0631	23.9835	74.06
998	LQAEAFQAR	LIDVISMYR	2	517.2749	23.9835	563.3023	517.2749	23.9835	563.3023	R	y1	337.17500424172	y2	1	175.119	47.967	147.1128	175.119	47.967	147.1128
998	LQAEAFQAR	LIDVISMYR	2	517.2749	23.9835	563.3023	517.2749	23.9835	563.3023	R	y1	337.17500424172	y2	2	88.0631	23.9835	74.06	88.0631	23.9835	74.06
998	LQAEAFQAR	LIDVISMYR	3	345.1857	15.989	375.8706	345.1857	15.989	375.8706	R	y1	337.17500424172	y2	1	175.119	47.967	147.1128	175.119	47.967	147.1128
998	LQAEAFQAR	LIDVISMYR	3	345.1857	15.989	375.8706	345.1857	15.989	375.8706	R	y1	337.17500424172	y2	2	88.0631	23.9835	74.06	88.0631	23.9835	74.06
998	LQAEAFQAR	LIDVISMYR	2	517.2749	23.9835	555.3048	517.2749	23.9835	555.3048	R	y1	934.48339090078	b8	1	175.119	47.967	147.1128	175.119	47.967	147.1128
998	LQAEAFQAR	LIDVISMYR	2	517.2749	23.9835	555.3048	517.2749	23.9835	555.3048	R	y1	934.48339090078	b8	2	88.0631	23.9835	74.06	88.0631	23.9835	74.06
998	LQAEAFQAR	LIDVISMYR	3	345.1857	15.989	370.539	345.1857	15.989	370.539	R	y1	934.48339090078	b8	1	175.119	47.967	147.1128	175.119	47.967	147.1128
998	LQAEAFQAR	LIDVISMYR	3	345.1857	15.989	370.539	345.1857	15.989	370.539	R	y1	934.48339090078	b8	2	88.0631	23.9835	74.06	88.0631	23.9835	74.06
998	LQAEAFQAR	LIDVISMYR	2	517.2749	23.9835	563.3023	517.2749	23.9835	563.3023	R	y1	934.48339090078	b8	1	175.119	47.967	147.1128	175.119	47.967	147.1128
998	LQAEAFQAR	LIDVISMYR	2	517.2749	23.9835	563.3023	517.2749	23.9835	563.3023	R	y1	934.48339090078	b8	2	88.0631	23.9835	74.06	88.0631	23.9835	74.06
998	LQAEAFQAR	LIDVISMYR	3	345.1857	15.989	375.8706	345.1857	15.989	375.8706	R	y1	934.48339090078	b8	1	175.119	47.967	147.1128	175.119	47.967	147.1128
998	LQAEAFQAR	LIDVISMYR	3	345.1857	15.989	375.8706	345.1857	15.989	375.8706	R	y1	934.48339090078	b8	2	88.0631	23.9835	74.06	88.0631	23.9835	74.06
998	LQAEAFQAR	LIDVISMYR	2	517.2749	23.9835	555.3048	517.2749	23.9835	555.3048	R	y1	174.11167570808	y1	1	175.119	47.967	147.1128	175.119	47.967	147.1128
998	LQAEAFQAR	LIDVISMYR	2	517.2749	23.9835	555.3048	517.2749	23.9835	555.3048	R	y1	174.11167570808	y1	2	88.0631	23.9835	74.06	88.0631	23.9835	74.06
998	LQAEAFQAR	LIDVISMYR	3	345.1857	15.989	370.539	345.1857	15.989	370.539	R	y1	174.11167570808	y1	1	175.119	47.967	147.1128	175.119	47.967	147.1128
998	LQAEAFQAR	LIDVISMYR	3	345.1857	15.989	370.539	345.1857	15.989	370.539	R	y1	174.11167570808	y1	2	88.0631	23.9835	74.06	88.0631	23.9835	74.06
998	LQAEAFQAR	LIDVISMYR	2	517.2749	23.9835	563.3023	517.2749	23.9835	563.3023	R	y1	174.11167570808	y1	1	175.119	47.967	147.1128	175.119	47.967	147.1128
998	LQAEAFQAR	LIDVISMYR	2	517.2749	23.9835	563.3023	517.2749	23.9835	563.3023	R	y1	174.11167570808	y1	2	88.0631	23.9835	74.06	88.0631	23.9835	74.06
998	LQAEAFQAR	LIDVISMYR	3	345.1857	15.989	375.8706	345.1857	15.989	375.8706	R	y1	174.11167570808	y1	1	175.119	47.967	147.1128	175.119	47.967	147.1128
998	LQAEAFQAR	LIDVISMYR	3	345.1857	15.989	375.8706	345.1857	15.989	375.8706	R	y1	174.11167570808	y1	2	88.0631	23.9835	74.06	88.0631	23.9835	74.06
998	LQAEAFQAR	MGPWGWKLR	2	517.2749	23.9835	565.8	517.2749	23.9835	565.8	R	y1	131.04048508847	b1	1	175.119	47.967	147.1128	175.119	47.967	147.1128
998	LQAEAFQAR	MGPWGWKLR	2	517.2749	23.9835	565.8	517.2749	23.9835	565.8	R	y1	131.04048508847	b1	2	88.0631	23.9835	74.06	88.0631	23.9835	74.06
998	LQAEAFQAR	MGPWGWKLR	3	345.1857	15.989	377.5358	345.1857	15.989	377.5358	R	y1	131.04048508847	b1	1	175.119	47.967	147.1128	175.119	47.967	147.1128
998	LQAEAFQAR	MGPWGWKLR	3	345.1857	15.989	377.5358	345.1857	15.989	377.5358	R	y1	131.04048508847	b1	2	88.0631	23.9835	74.06	88.0631	23.9835	74.06
998	LQAEAFQAR	MGPWGWKLR	2	517.2749	23.9835	573.7975	517.2749	23.9835	573.7975	R	y1	131.04048508847	b1	1	175.119	47.967	147.1128	175.119	47.967	147.1128
998	LQAEAFQAR	MGPWGWKLR	2	517.2749	23.9835	573.7975	517.2749	23.9835	573.7975	R	y1	131.04048508847	b1	2	88.0631	23.9835	74.06	88.0631	23.9835	74.06
998	LQAEAFQAR	MGPWGWKLR	3	345.1857	15.989	382.8674	345.1857	15.989	382.8674	R	y1	131.04048508847	b1	1	175.119	47.967	147.1128	175.119	47.967	147.1128
998	LQAEAFQAR	MGPWGWKLR	3	345.1857	15.989	382.8674	345.1857	15.989	382.8674	R	y1	131.04048508847	b1	2	88.0631	23.9835	74.06	88.0631	23.9835	74.06
998	LQAEAFQAR	MGPWGWKLR	2	517.2749	23.9835	650.8227	517.2749	23.9835	650.8227	R	y1	131.04048508847	b1	1	175.119	47.967	147.1128	175.119	47.967	147.1128
998	LQAEAFQAR	MGPWGWKLR	2	517.2749	23.9835	650.8227	517.2749	23.9835	650.8227	R	y1	131.04048508847	b1	2	88.0631	23.9835	74.06	88.0631	23.9835	74.06
998	LQAEAFQAR	MGPWGWKLR	3	345.1857	15.989	434.2176	345.1857	15.989	434.2176	R	y1	131.04048508847	b1	1	175.119	47.967	147.1128	175.119	47.967	147.1128
998	LQAEAFQAR	MGPWGWKLR	3	345.1857	15.989	434.2176	345.1857	15.989	434.2176	R	y1	131.04048508847	b1	2	88.0631	23.9835	74.06	88.0631	23.9835	74.06
998	LQAEAFQAR	MGPWGWKLR	2	517.2749	23.9835	658.8202	517.2749	23.9835	658.8202	R	y1	131.04048508847	b1	1	175.119	47.967	147.1128	175.119	47.967	147.1128
998	LQAEAFQAR	MGPWGWKLR	2	517.2749	23.9835	658.8202	517.2749	23.9835	658.8202	R	y1	131.04048508847	b1	2	88.0631	23.9835	74.06	88.0631	23.9835	74.06
998	LQAEAFQAR	MGPWGWKLR	3	345.1857	15.989	439.5492	345.1857	15.989	439.5492	R	y1	131.04048508847	b1	1	175.119	47.967	147.1128	175.119	47.967	147.1128
998	LQAEAFQAR	MGPWGWKLR	3	345.1857	15.989	439.5492	345.1857	15.989	439.5492	R	y1	131.04048508847	b1	2	88.0631	23.9835	74.06	88.0631	23.9835	74.06
998	LQAEAFQAR	MGPWGWKLR	2	517.2749	23.9835	565.8	517.2749	23.9835	565.8	R	y1	998.54501989425	y8	1	175.119	47.967	147.1128	175.119	47.967	147.1128
998	LQAEAFQAR	MGPWGWKLR	2	517.2749	23.9835	565.8	517.2749	23.9835	565.8	R	y1	998.54501989425	y8	2	88.0631	23.9835	74.06	88.0631	23.9835	74.06
998	LQAEAFQAR	MGPWGWKLR	3	345.1857	15.989	377.5358	345.1857	15.989	377.5358	R	y1	998.54501989425	y8	1	175.119	47.967	147.1128	175.119	47.967	147.1128
998	LQAEAFQAR	MGPWGWKLR	3	345.1857	15.989	377.5358	345.1857	15.989	377.5358	R	y1	998.54501989425	y8	2	88.0631	23.9835	74.06	88.0631	23.9835	74.06
998	LQAEAFQAR	MGPWGWKLR	2	517.2749	23.9835	573.7975	517.2749	23.9835	573.7975	R	y1	998.54501989425	y8	1	175.119	47.967	147.1128	175.119	47.967	147.1128
998	LQAEAFQAR	MGPWGWKLR	2	517.2749	23.9835	573.7975	517.2749	23.9835	573.7975	R	y1	998.54501989425	y8	2	88.0631	23.9835	74.06	88.0631	23.9835	74.06
998	LQAEAFQAR	MGPWGWKLR	3	345.1857	15.989	382.8674	345.1857	15.989	382.8674	R	y1	998.54501989425	y8	1	175.119	47.967	147.1128	175.119	47.967	147.1128
998	LQAEAFQAR	MGPWGWKLR	3	345.1857	15.989	382.8674	345.1857	15.989	382.8674	R	y1	998.54501989425	y8	2	88.0631	23.9835	74.06	88.0631	23.9835	74.06
998	LQAEAFQAR	MGPWGWKLR	2	517.2749	23.9835	650.8227	517.2749	23.9835	650.8227	R	y1	998.54501989425	y8	1	175.119	47.967	147.1128	175.119	47.967	147.1128
998	LQAEAFQAR	MGPWGWKLR	2	517.2749	23.9835	650.8227	517.2749	23.9835	650.8227	R	y1	998.54501989425	y8	2	88.0631	23.9835	74.06	88.0631	23.9835	74.06
998	LQAEAFQAR	MGPWGWKLR	3	345.1857	15.989	434.2176	345.1857	15.989	434.2176	R	y1	998.54501989425	y8	1	175.119	47.967	147.1128	175.119	47.967	147.1128
998	LQAEAFQAR	MGPWGWKLR	3	345.1857	15.989	434.2176	345.1857	15.989	434.2176	R	y1	998.54501989425	y8	2	88.0631	23.9835	74.06	88.0631	23.9835	74.06
998	LQAEAFQAR	MGPWGWKLR	2	517.2749	23.9835	658.8202	517.2749	23.9835	658.8202	R	y1	998.54501989425	y8	1	175.119	47.967	147.1128	175.119	47.967	147.1128
998	LQAEAFQAR	MGPWGWKLR	2	517.2749	23.9835	658.8202	517.2749	23.9835	658.8202	R	y1	998.54501989425	y8	2	88.0631	23.9835	74.06	88.0631	23.9835	74.06
998	LQAEAFQAR	MGPWGWKLR	3	345.1857	15.989	439.5492	345.1857	15.989	439.5492	R	y1	998.54501989425	y8	1	175.119	47.967	147.1128	175.119	47.967	147.1128
998	LQAEAFQAR	MGPWGWKLR	3	345.1857	15.989	439.5492	345.1857	15.989	439.5492	R	y1	998.54501989425	y8	2	88.0631	23.9835	74.06	88.0631	23.9835	74.06
998	LQAEAFQAR	MGPWGWKLR	2	517.2749	23.9835	565.8	517.2749	23.9835	565.8	R	y1	188.06194880916	b2	1	175.119	47.967	147.1128	175.119	47.967	147.1128
998	LQAEAFQAR	MGPWGWKLR	2	517.2749	23.9835	565.8	517.2749	23.9835	565.8	R	y1	188.06194880916	b2	2	88.0631	23.9835	74.06	88.0631	23.9835	74.06
998	LQAEAFQAR	MGPWGWKLR	3	345.1857	15.989	377.5358	345.1857	15.989	377.5358	R	y1	188.06194880916	b2	1	175.119	47.967	147.1128	175.119	47.967	147.1128
998	LQAEAFQAR	MGPWGWKLR	3	345.1857	15.989	377.5358	345.1857	15.989	377.5358	R	y1	188.06194880916	b2	2	88.0631	23.9835	74.06	88.0631	23.9835	74.06
998	LQAEAFQAR	MGPWGWKLR	2	517.2749	23.9835	573.7975	517.2749	23.9835	573.7975	R	y1	188.06194880916	b2	1	175.119	47.967	147.1128	175.119	47.967	147.1128
998	LQAEAFQAR	MGPWGWKLR	2	517.2749	23.9835	573.7975	517.2749	23.9835	573.7975	R	y1	188.06194880916	b2	2	88.0631	23.9835	74.06	88.0631	23.9835	74.06
998	LQAEAFQAR	MGPWGWKLR	3	345.1857	15.989	382.8674	345.1857	15.989	382.8674	R	y1	188.06194880916	b2	1	175.119	47.967	147.1128	175.119	47.967	147.1128
998	LQAEAFQAR	MGPWGWKLR	3	345.1857	15.989	382.8674	345.1857	15.989	382.8674	R	y1	188.06194880916	b2	2	88.0631	23.9835	74.06	88.0631	23.9835	74.06
998	LQAEAFQAR	MGPWGWKLR	2	517.2749	23.9835	650.8227	517.2749	23.9835	650.8227	R	y1	188.06194880916	b2	1	175.119	47.967	147.1128	175.119	47.967	147.1128
998	LQAEAFQAR	MGPWGWKLR	2	517.2749	23.9835	650.8227	517.2749	23.9835	650.8227	R	y1	188.06194880916	b2	2	88.0631	23.9835	74.06	88.0631	23.9835	74.06
998	LQAEAFQAR	MGPWGWKLR	3	345.1857	15.989	434.2176	345.1857	15.989	434.2176	R	y1	188.06194880916	b2	1	175.119	47.967	147.1128	175.119	47.967	147.1128
998	LQAEAFQAR	MGPWGWKLR	3	345.1857	15.989	434.2176	345.1857	15.989	434.2176	R	y1	188.06194880916	b2	2	88.0631	23.9835	74.06	88.0631	23.9835	74.06
998	LQAEAFQAR	MGPWGWKLR	2	517.2749	23.9835	658.8202	517.2749	23.9835	658.8202	R	y1	188.06194880916	b2	1	175.119	47.967	147.1128	175.119	47.967	147.1128
998	LQAEAFQAR	MGPWGWKLR	2	517.2749	23.9835	658.8202	517.2749	23.9835	658.8202	R	y1	188.06194880916	b2	2	88.0631	23.9835	74.06	88.0631	23.9835	74.06
998	LQAEAFQAR	MGPWGWKLR	3	345.1857	15.989	439.5492	345.1857	15.989	439.5492	R	y1	188.06194880916	b2	1	175.119	47.967	147.1128	175.119	47.967	147.1128
998	LQAEAFQAR	MGPWGWKLR	3	345.1857	15.989	439.5492	345.1857	15.989	439.5492	R	y1	188.06194880916	b2	2	88.0631	23.9835	74.06	88.0631	23.9835	74.06
998	LQAEAFQAR	MGPWGWKLR	2	517.2749	23.9835	565.8	517.2749	23.9835	565.8	R	y1	941.52355617356	y7	1	175.119	47.967	147.1128	175.119	47.967	147.1128
998	LQAEAFQAR	MGPWGWKLR	2	517.2749	23.9835	565.8	517.2749	23.9835	565.8	R	y1	941.52355617356	y7	2	88.0631	23.9835	74.06	88.0631	23.9835	74.06
998	LQAEAFQAR	MGPWGWKLR	3	345.1857	15.989	377.5358	345.1857	15.989	377.5358	R	y1	941.52355617356	y7	1	175.119	47.967	147.1128	175.119	47.967	147.1128
998	LQAEAFQAR	MGPWGWKLR	3	345.1857	15.989	377.5358	345.1857	15.989	377.5358	R	y1	941.52355617356	y7	2	88.0631	23.9835	74.06	88.0631	23.9835	74.06
998	LQAEAFQAR	MGPWGWKLR	2	517.2749	23.9835	573.7975	517.2749	23.9835	573.7975	R	y1	941.52355617356	y7	1	175.119	47.967	147.1128	175.119	47.967	147.1128
998	LQAEAFQAR	MGPWGWKLR	2	517.2749	23.9835	573.7975	517.2749	23.9835	573.7975	R	y1	941.52355617356	y7	2	88.0631	23.9835	74.06	88.0631	23.9835	74.06
998	LQAEAFQAR	MGPWGWKLR	3	345.1857	15.989	382.8674	345.1857	15.989	382.8674	R	y1	941.52355617356	y7	1	175.119	47.967	147.1128	175.119	47.967	147.1128
998	LQAEAFQAR	MGPWGWKLR	3	345.1857	15.989	382.8674	345.1857	15.989	382.8674	R	y1	941.52355617356	y7	2	88.0631	23.9835	74.06	88.0631	23.9835	74.06
998	LQAEAFQAR	MGPWGWKLR	2	517.2749	23.9835	650.8227	517.2749	23.9835	650.8227	R	y1	941.52355617356	y7	1	175.119	47.967	147.1128	175.119	47.967	147.1128
998	LQAEAFQAR	MGPWGWKLR	2	517.2749	23.9835	650.8227	517.2749	23.9835	650.8227	R	y1	941.52355617356	y7	2	88.0631	23.9835	74.06	88.0631	23.9835	74.06
998	LQAEAFQAR	MGPWGWKLR	3	345.1857	15.989	434.2176	345.1857	15.989	434.2176	R	y1	941.52355617356	y7	1	175.119	47.967	147.1128	175.119	47.967	147.1128
998	LQAEAFQAR	MGPWGWKLR	3	345.1857	15.989	434.2176	345.1857	15.989	434.2176	R	y1	941.52355617356	y7	2	88.0631	23.9835	74.06	88.0631	23.9835	74.06
998	LQAEAFQAR	MGPWGWKLR	2	517.2749	23.9835	658.8202	517.2749	23.9835	658.8202	R	y1	941.52355617356	y7	1	175.119	47.967	147.1128	175.119	47.967	147.1128
998	LQAEAFQAR	MGPWGWKLR	2	517.2749	23.9835	658.8202	517.2749	23.9835	658.8202	R	y1	941.52355617356	y7	2	88.0631	23.9835	74.06	88.0631	23.9835	74.06
998	LQAEAFQAR	MGPWGWKLR	3	345.1857	15.989	439.5492	345.1857	15.989	439.5492	R	y1	941.52355617356	y7	1	175.119	47.967	147.1128	175.119	47.967	147.1128
998	LQAEAFQAR	MGPWGWKLR	3	345.1857	15.989	439.5492	345.1857	15.989	439.5492	R	y1	941.52355617356	y7	2	88.0631	23.9835	74.06	88.0631	23.9835	74.06
998	LQAEAFQAR	MGPWGWKLR	2	517.2749	23.9835	565.8	517.2749	23.9835	565.8	R	y1	285.11471265877	b3	1	175.119	47.967	147.1128	175.119	47.967	147.1128
998	LQAEAFQAR	MGPWGWKLR	2	517.2749	23.9835	565.8	517.2749	23.9835	565.8	R	y1	285.11471265877	b3	2	88.0631	23.9835	74.06	88.0631	23.9835	74.06
998	LQAEAFQAR	MGPWGWKLR	3	345.1857	15.989	377.5358	345.1857	15.989	377.5358	R	y1	285.11471265877	b3	1	175.119	47.967	147.1128	175.119	47.967	147.1128
998	LQAEAFQAR	MGPWGWKLR	3	345.1857	15.989	377.5358	345.1857	15.989	377.5358	R	y1	285.11471265877	b3	2	88.0631	23.9835	74.06	88.0631	23.9835	74.06
998	LQAEAFQAR	MGPWGWKLR	2	517.2749	23.9835	573.7975	517.2749	23.9835	573.7975	R	y1	285.11471265877	b3	1	175.119	47.967	147.1128	175.119	47.967	147.1128
998	LQAEAFQAR	MGPWGWKLR	2	517.2749	23.9835	573.7975	517.2749	23.9835	573.7975	R	y1	285.11471265877	b3	2	88.0631	23.9835	74.06	88.0631	23.9835	74.06
998	LQAEAFQAR	MGPWGWKLR	3	345.1857	15.989	382.8674	345.1857	15.989	382.8674	R	y1	285.11471265877	b3	1	175.119	47.967	147.1128	175.119	47.967	147.1128
998	LQAEAFQAR	MGPWGWKLR	3	345.1857	15.989	382.8674	345.1857	15.989	382.8674	R	y1	285.11471265877	b3	2	88.0631	23.9835	74.06	88.0631	23.9835	74.06
998	LQAEAFQAR	MGPWGWKLR	2	517.2749	23.9835	650.8227	517.2749	23.9835	650.8227	R	y1	285.11471265877	b3	1	175.119	47.967	147.1128	175.119	47.967	147.1128
998	LQAEAFQAR	MGPWGWKLR	2	517.2749	23.9835	650.8227	517.2749	23.9835	650.8227	R	y1	285.11471265877	b3	2	88.0631	23.9835	74.06	88.0631	23.9835	74.06
998	LQAEAFQAR	MGPWGWKLR	3	345.1857	15.989	434.2176	345.1857	15.989	434.2176	R	y1	285.11471265877	b3	1	175.119	47.967	147.1128	175.119	47.967	147.1128
998	LQAEAFQAR	MGPWGWKLR	3	345.1857	15.989	434.2176	345.1857	15.989	434.2176	R	y1	285.11471265877	b3	2	88.0631	23.9835	74.06	88.0631	23.9835	74.06
998	LQAEAFQAR	MGPWGWKLR	2	517.2749	23.9835	658.8202	517.2749	23.9835	658.8202	R	y1	285.11471265877	b3	1	175.119	47.967	147.1128	175.119	47.967	147.1128
998	LQAEAFQAR	MGPWGWKLR	2	517.2749	23.9835	658.8202	517.2749	23.9835	658.8202	R	y1	285.11471265877	b3	2	88.0631	23.9835	74.06	88.0631	23.9835	74.06
998	LQAEAFQAR	MGPWGWKLR	3	345.1857	15.989	439.5492	345.1857	15.989	439.5492	R	y1	285.11471265877	b3	1	175.119	47.967	147.1128	175.119	47.967	147.1128
998	LQAEAFQAR	MGPWGWKLR	3	345.1857	15.989	439.5492	345.1857	15.989	439.5492	R	y1	285.11471265877	b3	2	88.0631	23.9835	74.06	88.0631	23.9835	74.06
998	LQAEAFQAR	MGPWGWKLR	2	517.2749	23.9835	565.8	517.2749	23.9835	565.8	R	y1	844.47079232395	y6	1	175.119	47.967	147.1128	175.119	47.967	147.1128
998	LQAEAFQAR	MGPWGWKLR	2	517.2749	23.9835	565.8	517.2749	23.9835	565.8	R	y1	844.47079232395	y6	2	88.0631	23.9835	74.06	88.0631	23.9835	74.06
998	LQAEAFQAR	MGPWGWKLR	3	345.1857	15.989	377.5358	345.1857	15.989	377.5358	R	y1	844.47079232395	y6	1	175.119	47.967	147.1128	175.119	47.967	147.1128
998	LQAEAFQAR	MGPWGWKLR	3	345.1857	15.989	377.5358	345.1857	15.989	377.5358	R	y1	844.47079232395	y6	2	88.0631	23.9835	74.06	88.0631	23.9835	74.06
998	LQAEAFQAR	MGPWGWKLR	2	517.2749	23.9835	573.7975	517.2749	23.9835	573.7975	R	y1	844.47079232395	y6	1	175.119	47.967	147.1128	175.119	47.967	147.1128
998	LQAEAFQAR	MGPWGWKLR	2	517.2749	23.9835	573.7975	517.2749	23.9835	573.7975	R	y1	844.47079232395	y6	2	88.0631	23.9835	74.06	88.0631	23.9835	74.06
998	LQAEAFQAR	MGPWGWKLR	3	345.1857	15.989	382.8674	345.1857	15.989	382.8674	R	y1	844.47079232395	y6	1	175.119	47.967	147.1128	175.119	47.967	147.1128
998	LQAEAFQAR	MGPWGWKLR	3	345.1857	15.989	382.8674	345.1857	15.989	382.8674	R	y1	844.47079232395	y6	2	88.0631	23.9835	74.06	88.0631	23.9835	74.06
998	LQAEAFQAR	MGPWGWKLR	2	517.2749	23.9835	650.8227	517.2749	23.9835	650.8227	R	y1	844.47079232395	y6	1	175.119	47.967	147.1128	175.119	47.967	147.1128
998	LQAEAFQAR	MGPWGWKLR	2	517.2749	23.9835	650.8227	517.2749	23.9835	650.8227	R	y1	844.47079232395	y6	2	88.0631	23.9835	74.06	88.0631	23.9835	74.06
998	LQAEAFQAR	MGPWGWKLR	3	345.1857	15.989	434.2176	345.1857	15.989	434.2176	R	y1	844.47079232395	y6	1	175.119	47.967	147.1128	175.119	47.967	147.1128
998	LQAEAFQAR	MGPWGWKLR	3	345.1857	15.989	434.2176	345.1857	15.989	434.2176	R	y1	844.47079232395	y6	2	88.0631	23.9835	74.06	88.0631	23.9835	74.06
998	LQAEAFQAR	MGPWGWKLR	2	517.2749	23.9835	658.8202	517.2749	23.9835	658.8202	R	y1	844.47079232395	y6	1	175.119	47.967	147.1128	175.119	47.967	147.1128
998	LQAEAFQAR	MGPWGWKLR	2	517.2749	23.9835	658.8202	517.2749	23.9835	658.8202	R	y1	844.47079232395	y6	2	88.0631	23.9835	74.06	88.0631	23.9835	74.06
998	LQAEAFQAR	MGPWGWKLR	3	345.1857	15.989	439.5492	345.1857	15.989	439.5492	R	y1	844.47079232395	y6	1	175.119	47.967	147.1128	175.119	47.967	147.1128
998	LQAEAFQAR	MGPWGWKLR	3	345.1857	15.989	439.5492	345.1857	15.989	439.5492	R	y1	844.47079232395	y6	2	88.0631	23.9835	74.06	88.0631	23.9835	74.06
998	LQAEAFQAR	MGPWGWKLR	2	517.2749	23.9835	565.8	517.2749	23.9835	565.8	R	y1	471.1940256095	b4	1	175.119	47.967	147.1128	175.119	47.967	147.1128
998	LQAEAFQAR	MGPWGWKLR	2	517.2749	23.9835	565.8	517.2749	23.9835	565.8	R	y1	471.1940256095	b4	2	88.0631	23.9835	74.06	88.0631	23.9835	74.06
998	LQAEAFQAR	MGPWGWKLR	3	345.1857	15.989	377.5358	345.1857	15.989	377.5358	R	y1	471.1940256095	b4	1	175.119	47.967	147.1128	175.119	47.967	147.1128
998	LQAEAFQAR	MGPWGWKLR	3	345.1857	15.989	377.5358	345.1857	15.989	377.5358	R	y1	471.1940256095	b4	2	88.0631	23.9835	74.06	88.0631	23.9835	74.06
998	LQAEAFQAR	MGPWGWKLR	2	517.2749	23.9835	573.7975	517.2749	23.9835	573.7975	R	y1	471.1940256095	b4	1	175.119	47.967	147.1128	175.119	47.967	147.1128
998	LQAEAFQAR	MGPWGWKLR	2	517.2749	23.9835	573.7975	517.2749	23.9835	573.7975	R	y1	471.1940256095	b4	2	88.0631	23.9835	74.06	88.0631	23.9835	74.06
998	LQAEAFQAR	MGPWGWKLR	3	345.1857	15.989	382.8674	345.1857	15.989	382.8674	R	y1	471.1940256095	b4	1	175.119	47.967	147.1128	175.119	47.967	147.1128
998	LQAEAFQAR	MGPWGWKLR	3	345.1857	15.989	382.8674	345.1857	15.989	382.8674	R	y1	471.1940256095	b4	2	88.0631	23.9835	74.06	88.0631	23.9835	74.06
998	LQAEAFQAR	MGPWGWKLR	2	517.2749	23.9835	650.8227	517.2749	23.9835	650.8227	R	y1	471.1940256095	b4	1	175.119	47.967	147.1128	175.119	47.967	147.1128
998	LQAEAFQAR	MGPWGWKLR	2	517.2749	23.9835	650.8227	517.2749	23.9835	650.8227	R	y1	471.1940256095	b4	2	88.0631	23.9835	74.06	88.0631	23.9835	74.06
998	LQAEAFQAR	MGPWGWKLR	3	345.1857	15.989	434.2176	345.1857	15.989	434.2176	R	y1	471.1940256095	b4	1	175.119	47.967	147.1128	175.119	47.967	147.1128
998	LQAEAFQAR	MGPWGWKLR	3	345.1857	15.989	434.2176	345.1857	15.989	434.2176	R	y1	471.1940256095	b4	2	88.0631	23.9835	74.06	88.0631	23.9835	74.06
998	LQAEAFQAR	MGPWGWKLR	2	517.2749	23.9835	658.8202	517.2749	23.9835	658.8202	R	y1	471.1940256095	b4	1	175.119	47.967	147.1128	175.119	47.967	147.1128
998	LQAEAFQAR	MGPWGWKLR	2	517.2749	23.9835	658.8202	517.2749	23.9835	658.8202	R	y1	471.1940256095	b4	2	88.0631	23.9835	74.06	88.0631	23.9835	74.06
998	LQAEAFQAR	MGPWGWKLR	3	345.1857	15.989	439.5492	345.1857	15.989	439.5492	R	y1	471.1940256095	b4	1	175.119	47.967	147.1128	175.119	47.967	147.1128
998	LQAEAFQAR	MGPWGWKLR	3	345.1857	15.989	439.5492	345.1857	15.989	439.5492	R	y1	471.1940256095	b4	2	88.0631	23.9835	74.06	88.0631	23.9835	74.06
998	LQAEAFQAR	MGPWGWKLR	2	517.2749	23.9835	565.8	517.2749	23.9835	565.8	R	y1	658.39147937322	y5	1	175.119	47.967	147.1128	175.119	47.967	147.1128
998	LQAEAFQAR	MGPWGWKLR	2	517.2749	23.9835	565.8	517.2749	23.9835	565.8	R	y1	658.39147937322	y5	2	88.0631	23.9835	74.06	88.0631	23.9835	74.06
998	LQAEAFQAR	MGPWGWKLR	3	345.1857	15.989	377.5358	345.1857	15.989	377.5358	R	y1	658.39147937322	y5	1	175.119	47.967	147.1128	175.119	47.967	147.1128
998	LQAEAFQAR	MGPWGWKLR	3	345.1857	15.989	377.5358	345.1857	15.989	377.5358	R	y1	658.39147937322	y5	2	88.0631	23.9835	74.06	88.0631	23.9835	74.06
998	LQAEAFQAR	MGPWGWKLR	2	517.2749	23.9835	573.7975	517.2749	23.9835	573.7975	R	y1	658.39147937322	y5	1	175.119	47.967	147.1128	175.119	47.967	147.1128
998	LQAEAFQAR	MGPWGWKLR	2	517.2749	23.9835	573.7975	517.2749	23.9835	573.7975	R	y1	658.39147937322	y5	2	88.0631	23.9835	74.06	88.0631	23.9835	74.06
998	LQAEAFQAR	MGPWGWKLR	3	345.1857	15.989	382.8674	345.1857	15.989	382.8674	R	y1	658.39147937322	y5	1	175.119	47.967	147.1128	175.119	47.967	147.1128
998	LQAEAFQAR	MGPWGWKLR	3	345.1857	15.989	382.8674	345.1857	15.989	382.8674	R	y1	658.39147937322	y5	2	88.0631	23.9835	74.06	88.0631	23.9835	74.06
998	LQAEAFQAR	MGPWGWKLR	2	517.2749	23.9835	650.8227	517.2749	23.9835	650.8227	R	y1	658.39147937322	y5	1	175.119	47.967	147.1128	175.119	47.967	147.1128
998	LQAEAFQAR	MGPWGWKLR	2	517.2749	23.9835	650.8227	517.2749	23.9835	650.8227	R	y1	658.39147937322	y5	2	88.0631	23.9835	74.06	88.0631	23.9835	74.06
998	LQAEAFQAR	MGPWGWKLR	3	345.1857	15.989	434.2176	345.1857	15.989	434.2176	R	y1	658.39147937322	y5	1	175.119	47.967	147.1128	175.119	47.967	147.1128
998	LQAEAFQAR	MGPWGWKLR	3	345.1857	15.989	434.2176	345.1857	15.989	434.2176	R	y1	658.39147937322	y5	2	88.0631	23.9835	74.06	88.0631	23.9835	74.06
998	LQAEAFQAR	MGPWGWKLR	2	517.2749	23.9835	658.8202	517.2749	23.9835	658.8202	R	y1	658.39147937322	y5	1	175.119	47.967	147.1128	175.119	47.967	147.1128
998	LQAEAFQAR	MGPWGWKLR	2	517.2749	23.9835	658.8202	517.2749	23.9835	658.8202	R	y1	658.39147937322	y5	2	88.0631	23.9835	74.06	88.0631	23.9835	74.06
998	LQAEAFQAR	MGPWGWKLR	3	345.1857	15.989	439.5492	345.1857	15.989	439.5492	R	y1	658.39147937322	y5	1	175.119	47.967	147.1128	175.119	47.967	147.1128
998	LQAEAFQAR	MGPWGWKLR	3	345.1857	15.989	439.5492	345.1857	15.989	439.5492	R	y1	658.39147937322	y5	2	88.0631	23.9835	74.06	88.0631	23.9835	74.06
998	LQAEAFQAR	MGPWGWKLR	2	517.2749	23.9835	565.8	517.2749	23.9835	565.8	R	y1	528.21548933019	b5	1	175.119	47.967	147.1128	175.119	47.967	147.1128
998	LQAEAFQAR	MGPWGWKLR	2	517.2749	23.9835	565.8	517.2749	23.9835	565.8	R	y1	528.21548933019	b5	2	88.0631	23.9835	74.06	88.0631	23.9835	74.06
998	LQAEAFQAR	MGPWGWKLR	3	345.1857	15.989	377.5358	345.1857	15.989	377.5358	R	y1	528.21548933019	b5	1	175.119	47.967	147.1128	175.119	47.967	147.1128
998	LQAEAFQAR	MGPWGWKLR	3	345.1857	15.989	377.5358	345.1857	15.989	377.5358	R	y1	528.21548933019	b5	2	88.0631	23.9835	74.06	88.0631	23.9835	74.06
998	LQAEAFQAR	MGPWGWKLR	2	517.2749	23.9835	573.7975	517.2749	23.9835	573.7975	R	y1	528.21548933019	b5	1	175.119	47.967	147.1128	175.119	47.967	147.1128
998	LQAEAFQAR	MGPWGWKLR	2	517.2749	23.9835	573.7975	517.2749	23.9835	573.7975	R	y1	528.21548933019	b5	2	88.0631	23.9835	74.06	88.0631	23.9835	74.06
998	LQAEAFQAR	MGPWGWKLR	3	345.1857	15.989	382.8674	345.1857	15.989	382.8674	R	y1	528.21548933019	b5	1	175.119	47.967	147.1128	175.119	47.967	147.1128
998	LQAEAFQAR	MGPWGWKLR	3	345.1857	15.989	382.8674	345.1857	15.989	382.8674	R	y1	528.21548933019	b5	2	88.0631	23.9835	74.06	88.0631	23.9835	74.06
998	LQAEAFQAR	MGPWGWKLR	2	517.2749	23.9835	650.8227	517.2749	23.9835	650.8227	R	y1	528.21548933019	b5	1	175.119	47.967	147.1128	175.119	47.967	147.1128
998	LQAEAFQAR	MGPWGWKLR	2	517.2749	23.9835	650.8227	517.2749	23.9835	650.8227	R	y1	528.21548933019	b5	2	88.0631	23.9835	74.06	88.0631	23.9835	74.06
998	LQAEAFQAR	MGPWGWKLR	3	345.1857	15.989	434.2176	345.1857	15.989	434.2176	R	y1	528.21548933019	b5	1	175.119	47.967	147.1128	175.119	47.967	147.1128
998	LQAEAFQAR	MGPWGWKLR	3	345.1857	15.989	434.2176	345.1857	15.989	434.2176	R	y1	528.21548933019	b5	2	88.0631	23.9835	74.06	88.0631	23.9835	74.06
998	LQAEAFQAR	MGPWGWKLR	2	517.2749	23.9835	658.8202	517.2749	23.9835	658.8202	R	y1	528.21548933019	b5	1	175.119	47.967	147.1128	175.119	47.967	147.1128
998	LQAEAFQAR	MGPWGWKLR	2	517.2749	23.9835	658.8202	517.2749	23.9835	658.8202	R	y1	528.21548933019	b5	2	88.0631	23.9835	74.06	88.0631	23.9835	74.06
998	LQAEAFQAR	MGPWGWKLR	3	345.1857	15.989	439.5492	345.1857	15.989	439.5492	R	y1	528.21548933019	b5	1	175.119	47.967	147.1128	175.119	47.967	147.1128
998	LQAEAFQAR	MGPWGWKLR	3	345.1857	15.989	439.5492	345.1857	15.989	439.5492	R	y1	528.21548933019	b5	2	88.0631	23.9835	74.06	88.0631	23.9835	74.06
998	LQAEAFQAR	MGPWGWKLR	2	517.2749	23.9835	565.8	517.2749	23.9835	565.8	R	y1	601.37001565253	y4	1	175.119	47.967	147.1128	175.119	47.967	147.1128
998	LQAEAFQAR	MGPWGWKLR	2	517.2749	23.9835	565.8	517.2749	23.9835	565.8	R	y1	601.37001565253	y4	2	88.0631	23.9835	74.06	88.0631	23.9835	74.06
998	LQAEAFQAR	MGPWGWKLR	3	345.1857	15.989	377.5358	345.1857	15.989	377.5358	R	y1	601.37001565253	y4	1	175.119	47.967	147.1128	175.119	47.967	147.1128
998	LQAEAFQAR	MGPWGWKLR	3	345.1857	15.989	377.5358	345.1857	15.989	377.5358	R	y1	601.37001565253	y4	2	88.0631	23.9835	74.06	88.0631	23.9835	74.06
998	LQAEAFQAR	MGPWGWKLR	2	517.2749	23.9835	573.7975	517.2749	23.9835	573.7975	R	y1	601.37001565253	y4	1	175.119	47.967	147.1128	175.119	47.967	147.1128
998	LQAEAFQAR	MGPWGWKLR	2	517.2749	23.9835	573.7975	517.2749	23.9835	573.7975	R	y1	601.37001565253	y4	2	88.0631	23.9835	74.06	88.0631	23.9835	74.06
998	LQAEAFQAR	MGPWGWKLR	3	345.1857	15.989	382.8674	345.1857	15.989	382.8674	R	y1	601.37001565253	y4	1	175.119	47.967	147.1128	175.119	47.967	147.1128
998	LQAEAFQAR	MGPWGWKLR	3	345.1857	15.989	382.8674	345.1857	15.989	382.8674	R	y1	601.37001565253	y4	2	88.0631	23.9835	74.06	88.0631	23.9835	74.06
998	LQAEAFQAR	MGPWGWKLR	2	517.2749	23.9835	650.8227	517.2749	23.9835	650.8227	R	y1	601.37001565253	y4	1	175.119	47.967	147.1128	175.119	47.967	147.1128
998	LQAEAFQAR	MGPWGWKLR	2	517.2749	23.9835	650.8227	517.2749	23.9835	650.8227	R	y1	601.37001565253	y4	2	88.0631	23.9835	74.06	88.0631	23.9835	74.06
998	LQAEAFQAR	MGPWGWKLR	3	345.1857	15.989	434.2176	345.1857	15.989	434.2176	R	y1	601.37001565253	y4	1	175.119	47.967	147.1128	175.119	47.967	147.1128
998	LQAEAFQAR	MGPWGWKLR	3	345.1857	15.989	434.2176	345.1857	15.989	434.2176	R	y1	601.37001565253	y4	2	88.0631	23.9835	74.06	88.0631	23.9835	74.06
998	LQAEAFQAR	MGPWGWKLR	2	517.2749	23.9835	658.8202	517.2749	23.9835	658.8202	R	y1	601.37001565253	y4	1	175.119	47.967	147.1128	175.119	47.967	147.1128
998	LQAEAFQAR	MGPWGWKLR	2	517.2749	23.9835	658.8202	517.2749	23.9835	658.8202	R	y1	601.37001565253	y4	2	88.0631	23.9835	74.06	88.0631	23.9835	74.06
998	LQAEAFQAR	MGPWGWKLR	3	345.1857	15.989	439.5492	345.1857	15.989	439.5492	R	y1	601.37001565253	y4	1	175.119	47.967	147.1128	175.119	47.967	147.1128
998	LQAEAFQAR	MGPWGWKLR	3	345.1857	15.989	439.5492	345.1857	15.989	439.5492	R	y1	601.37001565253	y4	2	88.0631	23.9835	74.06	88.0631	23.9835	74.06
998	LQAEAFQAR	MGPWGWKLR	2	517.2749	23.9835	565.8	517.2749	23.9835	565.8	R	y1	714.29480228092	b6	1	175.119	47.967	147.1128	175.119	47.967	147.1128
998	LQAEAFQAR	MGPWGWKLR	2	517.2749	23.9835	565.8	517.2749	23.9835	565.8	R	y1	714.29480228092	b6	2	88.0631	23.9835	74.06	88.0631	23.9835	74.06
998	LQAEAFQAR	MGPWGWKLR	3	345.1857	15.989	377.5358	345.1857	15.989	377.5358	R	y1	714.29480228092	b6	1	175.119	47.967	147.1128	175.119	47.967	147.1128
998	LQAEAFQAR	MGPWGWKLR	3	345.1857	15.989	377.5358	345.1857	15.989	377.5358	R	y1	714.29480228092	b6	2	88.0631	23.9835	74.06	88.0631	23.9835	74.06
998	LQAEAFQAR	MGPWGWKLR	2	517.2749	23.9835	573.7975	517.2749	23.9835	573.7975	R	y1	714.29480228092	b6	1	175.119	47.967	147.1128	175.119	47.967	147.1128
998	LQAEAFQAR	MGPWGWKLR	2	517.2749	23.9835	573.7975	517.2749	23.9835	573.7975	R	y1	714.29480228092	b6	2	88.0631	23.9835	74.06	88.0631	23.9835	74.06
998	LQAEAFQAR	MGPWGWKLR	3	345.1857	15.989	382.8674	345.1857	15.989	382.8674	R	y1	714.29480228092	b6	1	175.119	47.967	147.1128	175.119	47.967	147.1128
998	LQAEAFQAR	MGPWGWKLR	3	345.1857	15.989	382.8674	345.1857	15.989	382.8674	R	y1	714.29480228092	b6	2	88.0631	23.9835	74.06	88.0631	23.9835	74.06
998	LQAEAFQAR	MGPWGWKLR	2	517.2749	23.9835	650.8227	517.2749	23.9835	650.8227	R	y1	714.29480228092	b6	1	175.119	47.967	147.1128	175.119	47.967	147.1128
998	LQAEAFQAR	MGPWGWKLR	2	517.2749	23.9835	650.8227	517.2749	23.9835	650.8227	R	y1	714.29480228092	b6	2	88.0631	23.9835	74.06	88.0631	23.9835	74.06
998	LQAEAFQAR	MGPWGWKLR	3	345.1857	15.989	434.2176	345.1857	15.989	434.2176	R	y1	714.29480228092	b6	1	175.119	47.967	147.1128	175.119	47.967	147.1128
998	LQAEAFQAR	MGPWGWKLR	3	345.1857	15.989	434.2176	345.1857	15.989	434.2176	R	y1	714.29480228092	b6	2	88.0631	23.9835	74.06	88.0631	23.9835	74.06
998	LQAEAFQAR	MGPWGWKLR	2	517.2749	23.9835	658.8202	517.2749	23.9835	658.8202	R	y1	714.29480228092	b6	1	175.119	47.967	147.1128	175.119	47.967	147.1128
998	LQAEAFQAR	MGPWGWKLR	2	517.2749	23.9835	658.8202	517.2749	23.9835	658.8202	R	y1	714.29480228092	b6	2	88.0631	23.9835	74.06	88.0631	23.9835	74.06
998	LQAEAFQAR	MGPWGWKLR	3	345.1857	15.989	439.5492	345.1857	15.989	439.5492	R	y1	714.29480228092	b6	1	175.119	47.967	147.1128	175.119	47.967	147.1128
998	LQAEAFQAR	MGPWGWKLR	3	345.1857	15.989	439.5492	345.1857	15.989	439.5492	R	y1	714.29480228092	b6	2	88.0631	23.9835	74.06	88.0631	23.9835	74.06
998	LQAEAFQAR	MGPWGWKLR	2	517.2749	23.9835	565.8	517.2749	23.9835	565.8	R	y1	415.2907027018	y3	1	175.119	47.967	147.1128	175.119	47.967	147.1128
998	LQAEAFQAR	MGPWGWKLR	2	517.2749	23.9835	565.8	517.2749	23.9835	565.8	R	y1	415.2907027018	y3	2	88.0631	23.9835	74.06	88.0631	23.9835	74.06
998	LQAEAFQAR	MGPWGWKLR	3	345.1857	15.989	377.5358	345.1857	15.989	377.5358	R	y1	415.2907027018	y3	1	175.119	47.967	147.1128	175.119	47.967	147.1128
998	LQAEAFQAR	MGPWGWKLR	3	345.1857	15.989	377.5358	345.1857	15.989	377.5358	R	y1	415.2907027018	y3	2	88.0631	23.9835	74.06	88.0631	23.9835	74.06
998	LQAEAFQAR	MGPWGWKLR	2	517.2749	23.9835	573.7975	517.2749	23.9835	573.7975	R	y1	415.2907027018	y3	1	175.119	47.967	147.1128	175.119	47.967	147.1128
998	LQAEAFQAR	MGPWGWKLR	2	517.2749	23.9835	573.7975	517.2749	23.9835	573.7975	R	y1	415.2907027018	y3	2	88.0631	23.9835	74.06	88.0631	23.9835	74.06
998	LQAEAFQAR	MGPWGWKLR	3	345.1857	15.989	382.8674	345.1857	15.989	382.8674	R	y1	415.2907027018	y3	1	175.119	47.967	147.1128	175.119	47.967	147.1128
998	LQAEAFQAR	MGPWGWKLR	3	345.1857	15.989	382.8674	345.1857	15.989	382.8674	R	y1	415.2907027018	y3	2	88.0631	23.9835	74.06	88.0631	23.9835	74.06
998	LQAEAFQAR	MGPWGWKLR	2	517.2749	23.9835	650.8227	517.2749	23.9835	650.8227	R	y1	415.2907027018	y3	1	175.119	47.967	147.1128	175.119	47.967	147.1128
998	LQAEAFQAR	MGPWGWKLR	2	517.2749	23.9835	650.8227	517.2749	23.9835	650.8227	R	y1	415.2907027018	y3	2	88.0631	23.9835	74.06	88.0631	23.9835	74.06
998	LQAEAFQAR	MGPWGWKLR	3	345.1857	15.989	434.2176	345.1857	15.989	434.2176	R	y1	415.2907027018	y3	1	175.119	47.967	147.1128	175.119	47.967	147.1128
998	LQAEAFQAR	MGPWGWKLR	3	345.1857	15.989	434.2176	345.1857	15.989	434.2176	R	y1	415.2907027018	y3	2	88.0631	23.9835	74.06	88.0631	23.9835	74.06
998	LQAEAFQAR	MGPWGWKLR	2	517.2749	23.9835	658.8202	517.2749	23.9835	658.8202	R	y1	415.2907027018	y3	1	175.119	47.967	147.1128	175.119	47.967	147.1128
998	LQAEAFQAR	MGPWGWKLR	2	517.2749	23.9835	658.8202	517.2749	23.9835	658.8202	R	y1	415.2907027018	y3	2	88.0631	23.9835	74.06	88.0631	23.9835	74.06
998	LQAEAFQAR	MGPWGWKLR	3	345.1857	15.989	439.5492	345.1857	15.989	439.5492	R	y1	415.2907027018	y3	1	175.119	47.967	147.1128	175.119	47.967	147.1128
998	LQAEAFQAR	MGPWGWKLR	3	345.1857	15.989	439.5492	345.1857	15.989	439.5492	R	y1	415.2907027018	y3	2	88.0631	23.9835	74.06	88.0631	23.9835	74.06
998	LQAEAFQAR	MGPWGWKLR	2	517.2749	23.9835	565.8	517.2749	23.9835	565.8	R	y1	842.38976529611	b7	1	175.119	47.967	147.1128	175.119	47.967	147.1128
998	LQAEAFQAR	MGPWGWKLR	2	517.2749	23.9835	565.8	517.2749	23.9835	565.8	R	y1	842.38976529611	b7	2	88.0631	23.9835	74.06	88.0631	23.9835	74.06
998	LQAEAFQAR	MGPWGWKLR	3	345.1857	15.989	377.5358	345.1857	15.989	377.5358	R	y1	842.38976529611	b7	1	175.119	47.967	147.1128	175.119	47.967	147.1128
998	LQAEAFQAR	MGPWGWKLR	3	345.1857	15.989	377.5358	345.1857	15.989	377.5358	R	y1	842.38976529611	b7	2	88.0631	23.9835	74.06	88.0631	23.9835	74.06
998	LQAEAFQAR	MGPWGWKLR	2	517.2749	23.9835	573.7975	517.2749	23.9835	573.7975	R	y1	842.38976529611	b7	1	175.119	47.967	147.1128	175.119	47.967	147.1128
998	LQAEAFQAR	MGPWGWKLR	2	517.2749	23.9835	573.7975	517.2749	23.9835	573.7975	R	y1	842.38976529611	b7	2	88.0631	23.9835	74.06	88.0631	23.9835	74.06
998	LQAEAFQAR	MGPWGWKLR	3	345.1857	15.989	382.8674	345.1857	15.989	382.8674	R	y1	842.38976529611	b7	1	175.119	47.967	147.1128	175.119	47.967	147.1128
998	LQAEAFQAR	MGPWGWKLR	3	345.1857	15.989	382.8674	345.1857	15.989	382.8674	R	y1	842.38976529611	b7	2	88.0631	23.9835	74.06	88.0631	23.9835	74.06
998	LQAEAFQAR	MGPWGWKLR	2	517.2749	23.9835	650.8227	517.2749	23.9835	650.8227	R	y1	842.38976529611	b7	1	175.119	47.967	147.1128	175.119	47.967	147.1128
998	LQAEAFQAR	MGPWGWKLR	2	517.2749	23.9835	650.8227	517.2749	23.9835	650.8227	R	y1	842.38976529611	b7	2	88.0631	23.9835	74.06	88.0631	23.9835	74.06
998	LQAEAFQAR	MGPWGWKLR	3	345.1857	15.989	434.2176	345.1857	15.989	434.2176	R	y1	842.38976529611	b7	1	175.119	47.967	147.1128	175.119	47.967	147.1128
998	LQAEAFQAR	MGPWGWKLR	3	345.1857	15.989	434.2176	345.1857	15.989	434.2176	R	y1	842.38976529611	b7	2	88.0631	23.9835	74.06	88.0631	23.9835	74.06
998	LQAEAFQAR	MGPWGWKLR	2	517.2749	23.9835	658.8202	517.2749	23.9835	658.8202	R	y1	842.38976529611	b7	1	175.119	47.967	147.1128	175.119	47.967	147.1128
998	LQAEAFQAR	MGPWGWKLR	2	517.2749	23.9835	658.8202	517.2749	23.9835	658.8202	R	y1	842.38976529611	b7	2	88.0631	23.9835	74.06	88.0631	23.9835	74.06
998	LQAEAFQAR	MGPWGWKLR	3	345.1857	15.989	439.5492	345.1857	15.989	439.5492	R	y1	842.38976529611	b7	1	175.119	47.967	147.1128	175.119	47.967	147.1128
998	LQAEAFQAR	MGPWGWKLR	3	345.1857	15.989	439.5492	345.1857	15.989	439.5492	R	y1	842.38976529611	b7	2	88.0631	23.9835	74.06	88.0631	23.9835	74.06
998	LQAEAFQAR	MGPWGWKLR	2	517.2749	23.9835	565.8	517.2749	23.9835	565.8	R	y1	287.19573968661	y2	1	175.119	47.967	147.1128	175.119	47.967	147.1128
998	LQAEAFQAR	MGPWGWKLR	2	517.2749	23.9835	565.8	517.2749	23.9835	565.8	R	y1	287.19573968661	y2	2	88.0631	23.9835	74.06	88.0631	23.9835	74.06
998	LQAEAFQAR	MGPWGWKLR	3	345.1857	15.989	377.5358	345.1857	15.989	377.5358	R	y1	287.19573968661	y2	1	175.119	47.967	147.1128	175.119	47.967	147.1128
998	LQAEAFQAR	MGPWGWKLR	3	345.1857	15.989	377.5358	345.1857	15.989	377.5358	R	y1	287.19573968661	y2	2	88.0631	23.9835	74.06	88.0631	23.9835	74.06
998	LQAEAFQAR	MGPWGWKLR	2	517.2749	23.9835	573.7975	517.2749	23.9835	573.7975	R	y1	287.19573968661	y2	1	175.119	47.967	147.1128	175.119	47.967	147.1128
998	LQAEAFQAR	MGPWGWKLR	2	517.2749	23.9835	573.7975	517.2749	23.9835	573.7975	R	y1	287.19573968661	y2	2	88.0631	23.9835	74.06	88.0631	23.9835	74.06
998	LQAEAFQAR	MGPWGWKLR	3	345.1857	15.989	382.8674	345.1857	15.989	382.8674	R	y1	287.19573968661	y2	1	175.119	47.967	147.1128	175.119	47.967	147.1128
998	LQAEAFQAR	MGPWGWKLR	3	345.1857	15.989	382.8674	345.1857	15.989	382.8674	R	y1	287.19573968661	y2	2	88.0631	23.9835	74.06	88.0631	23.9835	74.06
998	LQAEAFQAR	MGPWGWKLR	2	517.2749	23.9835	650.8227	517.2749	23.9835	650.8227	R	y1	287.19573968661	y2	1	175.119	47.967	147.1128	175.119	47.967	147.1128
998	LQAEAFQAR	MGPWGWKLR	2	517.2749	23.9835	650.8227	517.2749	23.9835	650.8227	R	y1	287.19573968661	y2	2	88.0631	23.9835	74.06	88.0631	23.9835	74.06
998	LQAEAFQAR	MGPWGWKLR	3	345.1857	15.989	434.2176	345.1857	15.989	434.2176	R	y1	287.19573968661	y2	1	175.119	47.967	147.1128	175.119	47.967	147.1128
998	LQAEAFQAR	MGPWGWKLR	3	345.1857	15.989	434.2176	345.1857	15.989	434.2176	R	y1	287.19573968661	y2	2	88.0631	23.9835	74.06	88.0631	23.9835	74.06
998	LQAEAFQAR	MGPWGWKLR	2	517.2749	23.9835	658.8202	517.2749	23.9835	658.8202	R	y1	287.19573968661	y2	1	175.119	47.967	147.1128	175.119	47.967	147.1128
998	LQAEAFQAR	MGPWGWKLR	2	517.2749	23.9835	658.8202	517.2749	23.9835	658.8202	R	y1	287.19573968661	y2	2	88.0631	23.9835	74.06	88.0631	23.9835	74.06
998	LQAEAFQAR	MGPWGWKLR	3	345.1857	15.989	439.5492	345.1857	15.989	439.5492	R	y1	287.19573968661	y2	1	175.119	47.967	147.1128	175.119	47.967	147.1128
998	LQAEAFQAR	MGPWGWKLR	3	345.1857	15.989	439.5492	345.1857	15.989	439.5492	R	y1	287.19573968661	y2	2	88.0631	23.9835	74.06	88.0631	23.9835	74.06
998	LQAEAFQAR	MGPWGWKLR	2	517.2749	23.9835	565.8	517.2749	23.9835	565.8	R	y1	955.47382927464	b8	1	175.119	47.967	147.1128	175.119	47.967	147.1128
998	LQAEAFQAR	MGPWGWKLR	2	517.2749	23.9835	565.8	517.2749	23.9835	565.8	R	y1	955.47382927464	b8	2	88.0631	23.9835	74.06	88.0631	23.9835	74.06
998	LQAEAFQAR	MGPWGWKLR	3	345.1857	15.989	377.5358	345.1857	15.989	377.5358	R	y1	955.47382927464	b8	1	175.119	47.967	147.1128	175.119	47.967	147.1128
998	LQAEAFQAR	MGPWGWKLR	3	345.1857	15.989	377.5358	345.1857	15.989	377.5358	R	y1	955.47382927464	b8	2	88.0631	23.9835	74.06	88.0631	23.9835	74.06
998	LQAEAFQAR	MGPWGWKLR	2	517.2749	23.9835	573.7975	517.2749	23.9835	573.7975	R	y1	955.47382927464	b8	1	175.119	47.967	147.1128	175.119	47.967	147.1128
998	LQAEAFQAR	MGPWGWKLR	2	517.2749	23.9835	573.7975	517.2749	23.9835	573.7975	R	y1	955.47382927464	b8	2	88.0631	23.9835	74.06	88.0631	23.9835	74.06
998	LQAEAFQAR	MGPWGWKLR	3	345.1857	15.989	382.8674	345.1857	15.989	382.8674	R	y1	955.47382927464	b8	1	175.119	47.967	147.1128	175.119	47.967	147.1128
998	LQAEAFQAR	MGPWGWKLR	3	345.1857	15.989	382.8674	345.1857	15.989	382.8674	R	y1	955.47382927464	b8	2	88.0631	23.9835	74.06	88.0631	23.9835	74.06
998	LQAEAFQAR	MGPWGWKLR	2	517.2749	23.9835	650.8227	517.2749	23.9835	650.8227	R	y1	955.47382927464	b8	1	175.119	47.967	147.1128	175.119	47.967	147.1128
998	LQAEAFQAR	MGPWGWKLR	2	517.2749	23.9835	650.8227	517.2749	23.9835	650.8227	R	y1	955.47382927464	b8	2	88.0631	23.9835	74.06	88.0631	23.9835	74.06
998	LQAEAFQAR	MGPWGWKLR	3	345.1857	15.989	434.2176	345.1857	15.989	434.2176	R	y1	955.47382927464	b8	1	175.119	47.967	147.1128	175.119	47.967	147.1128
998	LQAEAFQAR	MGPWGWKLR	3	345.1857	15.989	434.2176	345.1857	15.989	434.2176	R	y1	955.47382927464	b8	2	88.0631	23.9835	74.06	88.0631	23.9835	74.06
998	LQAEAFQAR	MGPWGWKLR	2	517.2749	23.9835	658.8202	517.2749	23.9835	658.8202	R	y1	955.47382927464	b8	1	175.119	47.967	147.1128	175.119	47.967	147.1128
998	LQAEAFQAR	MGPWGWKLR	2	517.2749	23.9835	658.8202	517.2749	23.9835	658.8202	R	y1	955.47382927464	b8	2	88.0631	23.9835	74.06	88.0631	23.9835	74.06
998	LQAEAFQAR	MGPWGWKLR	3	345.1857	15.989	439.5492	345.1857	15.989	439.5492	R	y1	955.47382927464	b8	1	175.119	47.967	147.1128	175.119	47.967	147.1128
998	LQAEAFQAR	MGPWGWKLR	3	345.1857	15.989	439.5492	345.1857	15.989	439.5492	R	y1	955.47382927464	b8	2	88.0631	23.9835	74.06	88.0631	23.9835	74.06
998	LQAEAFQAR	MGPWGWKLR	2	517.2749	23.9835	565.8	517.2749	23.9835	565.8	R	y1	174.11167570808	y1	1	175.119	47.967	147.1128	175.119	47.967	147.1128
998	LQAEAFQAR	MGPWGWKLR	2	517.2749	23.9835	565.8	517.2749	23.9835	565.8	R	y1	174.11167570808	y1	2	88.0631	23.9835	74.06	88.0631	23.9835	74.06
998	LQAEAFQAR	MGPWGWKLR	3	345.1857	15.989	377.5358	345.1857	15.989	377.5358	R	y1	174.11167570808	y1	1	175.119	47.967	147.1128	175.119	47.967	147.1128
998	LQAEAFQAR	MGPWGWKLR	3	345.1857	15.989	377.5358	345.1857	15.989	377.5358	R	y1	174.11167570808	y1	2	88.0631	23.9835	74.06	88.0631	23.9835	74.06
998	LQAEAFQAR	MGPWGWKLR	2	517.2749	23.9835	573.7975	517.2749	23.9835	573.7975	R	y1	174.11167570808	y1	1	175.119	47.967	147.1128	175.119	47.967	147.1128
998	LQAEAFQAR	MGPWGWKLR	2	517.2749	23.9835	573.7975	517.2749	23.9835	573.7975	R	y1	174.11167570808	y1	2	88.0631	23.9835	74.06	88.0631	23.9835	74.06
998	LQAEAFQAR	MGPWGWKLR	3	345.1857	15.989	382.8674	345.1857	15.989	382.8674	R	y1	174.11167570808	y1	1	175.119	47.967	147.1128	175.119	47.967	147.1128
998	LQAEAFQAR	MGPWGWKLR	3	345.1857	15.989	382.8674	345.1857	15.989	382.8674	R	y1	174.11167570808	y1	2	88.0631	23.9835	74.06	88.0631	23.9835	74.06
998	LQAEAFQAR	MGPWGWKLR	2	517.2749	23.9835	650.8227	517.2749	23.9835	650.8227	R	y1	174.11167570808	y1	1	175.119	47.967	147.1128	175.119	47.967	147.1128
998	LQAEAFQAR	MGPWGWKLR	2	517.2749	23.9835	650.8227	517.2749	23.9835	650.8227	R	y1	174.11167570808	y1	2	88.0631	23.9835	74.06	88.0631	23.9835	74.06
998	LQAEAFQAR	MGPWGWKLR	3	345.1857	15.989	434.2176	345.1857	15.989	434.2176	R	y1	174.11167570808	y1	1	175.119	47.967	147.1128	175.119	47.967	147.1128
998	LQAEAFQAR	MGPWGWKLR	3	345.1857	15.989	434.2176	345.1857	15.989	434.2176	R	y1	174.11167570808	y1	2	88.0631	23.9835	74.06	88.0631	23.9835	74.06
998	LQAEAFQAR	MGPWGWKLR	2	517.2749	23.9835	658.8202	517.2749	23.9835	658.8202	R	y1	174.11167570808	y1	1	175.119	47.967	147.1128	175.119	47.967	147.1128
998	LQAEAFQAR	MGPWGWKLR	2	517.2749	23.9835	658.8202	517.2749	23.9835	658.8202	R	y1	174.11167570808	y1	2	88.0631	23.9835	74.06	88.0631	23.9835	74.06
998	LQAEAFQAR	MGPWGWKLR	3	345.1857	15.989	439.5492	345.1857	15.989	439.5492	R	y1	174.11167570808	y1	1	175.119	47.967	147.1128	175.119	47.967	147.1128
998	LQAEAFQAR	MGPWGWKLR	3	345.1857	15.989	439.5492	345.1857	15.989	439.5492	R	y1	174.11167570808	y1	2	88.0631	23.9835	74.06	88.0631	23.9835	74.06
998	LQAEAFQAR	CHDGKCISR	2	517.2749	23.9835	509.7315	517.2749	23.9835	509.7315	R	y1	103.00918495955	b1	1	175.119	47.967	147.1128	175.119	47.967	147.1128
998	LQAEAFQAR	CHDGKCISR	2	517.2749	23.9835	509.7315	517.2749	23.9835	509.7315	R	y1	103.00918495955	b1	2	88.0631	23.9835	74.06	88.0631	23.9835	74.06
998	LQAEAFQAR	CHDGKCISR	3	345.1857	15.989	340.1567	345.1857	15.989	340.1567	R	y1	103.00918495955	b1	1	175.119	47.967	147.1128	175.119	47.967	147.1128
998	LQAEAFQAR	CHDGKCISR	3	345.1857	15.989	340.1567	345.1857	15.989	340.1567	R	y1	103.00918495955	b1	2	88.0631	23.9835	74.06	88.0631	23.9835	74.06
998	LQAEAFQAR	CHDGKCISR	2	517.2749	23.9835	538.2422	517.2749	23.9835	538.2422	R	y1	103.00918495955	b1	1	175.119	47.967	147.1128	175.119	47.967	147.1128
998	LQAEAFQAR	CHDGKCISR	2	517.2749	23.9835	538.2422	517.2749	23.9835	538.2422	R	y1	103.00918495955	b1	2	88.0631	23.9835	74.06	88.0631	23.9835	74.06
998	LQAEAFQAR	CHDGKCISR	3	345.1857	15.989	359.1639	345.1857	15.989	359.1639	R	y1	103.00918495955	b1	1	175.119	47.967	147.1128	175.119	47.967	147.1128
998	LQAEAFQAR	CHDGKCISR	3	345.1857	15.989	359.1639	345.1857	15.989	359.1639	R	y1	103.00918495955	b1	2	88.0631	23.9835	74.06	88.0631	23.9835	74.06
998	LQAEAFQAR	CHDGKCISR	2	517.2749	23.9835	566.753	517.2749	23.9835	566.753	R	y1	103.00918495955	b1	1	175.119	47.967	147.1128	175.119	47.967	147.1128
998	LQAEAFQAR	CHDGKCISR	2	517.2749	23.9835	566.753	517.2749	23.9835	566.753	R	y1	103.00918495955	b1	2	88.0631	23.9835	74.06	88.0631	23.9835	74.06
998	LQAEAFQAR	CHDGKCISR	3	345.1857	15.989	378.1711	345.1857	15.989	378.1711	R	y1	103.00918495955	b1	1	175.119	47.967	147.1128	175.119	47.967	147.1128
998	LQAEAFQAR	CHDGKCISR	3	345.1857	15.989	378.1711	345.1857	15.989	378.1711	R	y1	103.00918495955	b1	2	88.0631	23.9835	74.06	88.0631	23.9835	74.06
998	LQAEAFQAR	CHDGKCISR	2	517.2749	23.9835	594.7542	517.2749	23.9835	594.7542	R	y1	103.00918495955	b1	1	175.119	47.967	147.1128	175.119	47.967	147.1128
998	LQAEAFQAR	CHDGKCISR	2	517.2749	23.9835	594.7542	517.2749	23.9835	594.7542	R	y1	103.00918495955	b1	2	88.0631	23.9835	74.06	88.0631	23.9835	74.06
998	LQAEAFQAR	CHDGKCISR	3	345.1857	15.989	396.8385	345.1857	15.989	396.8385	R	y1	103.00918495955	b1	1	175.119	47.967	147.1128	175.119	47.967	147.1128
998	LQAEAFQAR	CHDGKCISR	3	345.1857	15.989	396.8385	345.1857	15.989	396.8385	R	y1	103.00918495955	b1	2	88.0631	23.9835	74.06	88.0631	23.9835	74.06
998	LQAEAFQAR	CHDGKCISR	2	517.2749	23.9835	623.2649	517.2749	23.9835	623.2649	R	y1	103.00918495955	b1	1	175.119	47.967	147.1128	175.119	47.967	147.1128
998	LQAEAFQAR	CHDGKCISR	2	517.2749	23.9835	623.2649	517.2749	23.9835	623.2649	R	y1	103.00918495955	b1	2	88.0631	23.9835	74.06	88.0631	23.9835	74.06
998	LQAEAFQAR	CHDGKCISR	3	345.1857	15.989	415.8457	345.1857	15.989	415.8457	R	y1	103.00918495955	b1	1	175.119	47.967	147.1128	175.119	47.967	147.1128
998	LQAEAFQAR	CHDGKCISR	3	345.1857	15.989	415.8457	345.1857	15.989	415.8457	R	y1	103.00918495955	b1	2	88.0631	23.9835	74.06	88.0631	23.9835	74.06
998	LQAEAFQAR	CHDGKCISR	2	517.2749	23.9835	651.7756	517.2749	23.9835	651.7756	R	y1	103.00918495955	b1	1	175.119	47.967	147.1128	175.119	47.967	147.1128
998	LQAEAFQAR	CHDGKCISR	2	517.2749	23.9835	651.7756	517.2749	23.9835	651.7756	R	y1	103.00918495955	b1	2	88.0631	23.9835	74.06	88.0631	23.9835	74.06
998	LQAEAFQAR	CHDGKCISR	3	345.1857	15.989	434.8528	345.1857	15.989	434.8528	R	y1	103.00918495955	b1	1	175.119	47.967	147.1128	175.119	47.967	147.1128
998	LQAEAFQAR	CHDGKCISR	3	345.1857	15.989	434.8528	345.1857	15.989	434.8528	R	y1	103.00918495955	b1	2	88.0631	23.9835	74.06	88.0631	23.9835	74.06
998	LQAEAFQAR	CHDGKCISR	2	517.2749	23.9835	509.7315	517.2749	23.9835	509.7315	R	y1	914.43923466952	y8	1	175.119	47.967	147.1128	175.119	47.967	147.1128
998	LQAEAFQAR	CHDGKCISR	2	517.2749	23.9835	509.7315	517.2749	23.9835	509.7315	R	y1	914.43923466952	y8	2	88.0631	23.9835	74.06	88.0631	23.9835	74.06
998	LQAEAFQAR	CHDGKCISR	3	345.1857	15.989	340.1567	345.1857	15.989	340.1567	R	y1	914.43923466952	y8	1	175.119	47.967	147.1128	175.119	47.967	147.1128
998	LQAEAFQAR	CHDGKCISR	3	345.1857	15.989	340.1567	345.1857	15.989	340.1567	R	y1	914.43923466952	y8	2	88.0631	23.9835	74.06	88.0631	23.9835	74.06
998	LQAEAFQAR	CHDGKCISR	2	517.2749	23.9835	538.2422	517.2749	23.9835	538.2422	R	y1	914.43923466952	y8	1	175.119	47.967	147.1128	175.119	47.967	147.1128
998	LQAEAFQAR	CHDGKCISR	2	517.2749	23.9835	538.2422	517.2749	23.9835	538.2422	R	y1	914.43923466952	y8	2	88.0631	23.9835	74.06	88.0631	23.9835	74.06
998	LQAEAFQAR	CHDGKCISR	3	345.1857	15.989	359.1639	345.1857	15.989	359.1639	R	y1	914.43923466952	y8	1	175.119	47.967	147.1128	175.119	47.967	147.1128
998	LQAEAFQAR	CHDGKCISR	3	345.1857	15.989	359.1639	345.1857	15.989	359.1639	R	y1	914.43923466952	y8	2	88.0631	23.9835	74.06	88.0631	23.9835	74.06
998	LQAEAFQAR	CHDGKCISR	2	517.2749	23.9835	566.753	517.2749	23.9835	566.753	R	y1	914.43923466952	y8	1	175.119	47.967	147.1128	175.119	47.967	147.1128
998	LQAEAFQAR	CHDGKCISR	2	517.2749	23.9835	566.753	517.2749	23.9835	566.753	R	y1	914.43923466952	y8	2	88.0631	23.9835	74.06	88.0631	23.9835	74.06
998	LQAEAFQAR	CHDGKCISR	3	345.1857	15.989	378.1711	345.1857	15.989	378.1711	R	y1	914.43923466952	y8	1	175.119	47.967	147.1128	175.119	47.967	147.1128
998	LQAEAFQAR	CHDGKCISR	3	345.1857	15.989	378.1711	345.1857	15.989	378.1711	R	y1	914.43923466952	y8	2	88.0631	23.9835	74.06	88.0631	23.9835	74.06
998	LQAEAFQAR	CHDGKCISR	2	517.2749	23.9835	594.7542	517.2749	23.9835	594.7542	R	y1	914.43923466952	y8	1	175.119	47.967	147.1128	175.119	47.967	147.1128
998	LQAEAFQAR	CHDGKCISR	2	517.2749	23.9835	594.7542	517.2749	23.9835	594.7542	R	y1	914.43923466952	y8	2	88.0631	23.9835	74.06	88.0631	23.9835	74.06
998	LQAEAFQAR	CHDGKCISR	3	345.1857	15.989	396.8385	345.1857	15.989	396.8385	R	y1	914.43923466952	y8	1	175.119	47.967	147.1128	175.119	47.967	147.1128
998	LQAEAFQAR	CHDGKCISR	3	345.1857	15.989	396.8385	345.1857	15.989	396.8385	R	y1	914.43923466952	y8	2	88.0631	23.9835	74.06	88.0631	23.9835	74.06
998	LQAEAFQAR	CHDGKCISR	2	517.2749	23.9835	623.2649	517.2749	23.9835	623.2649	R	y1	914.43923466952	y8	1	175.119	47.967	147.1128	175.119	47.967	147.1128
998	LQAEAFQAR	CHDGKCISR	2	517.2749	23.9835	623.2649	517.2749	23.9835	623.2649	R	y1	914.43923466952	y8	2	88.0631	23.9835	74.06	88.0631	23.9835	74.06
998	LQAEAFQAR	CHDGKCISR	3	345.1857	15.989	415.8457	345.1857	15.989	415.8457	R	y1	914.43923466952	y8	1	175.119	47.967	147.1128	175.119	47.967	147.1128
998	LQAEAFQAR	CHDGKCISR	3	345.1857	15.989	415.8457	345.1857	15.989	415.8457	R	y1	914.43923466952	y8	2	88.0631	23.9835	74.06	88.0631	23.9835	74.06
998	LQAEAFQAR	CHDGKCISR	2	517.2749	23.9835	651.7756	517.2749	23.9835	651.7756	R	y1	914.43923466952	y8	1	175.119	47.967	147.1128	175.119	47.967	147.1128
998	LQAEAFQAR	CHDGKCISR	2	517.2749	23.9835	651.7756	517.2749	23.9835	651.7756	R	y1	914.43923466952	y8	2	88.0631	23.9835	74.06	88.0631	23.9835	74.06
998	LQAEAFQAR	CHDGKCISR	3	345.1857	15.989	434.8528	345.1857	15.989	434.8528	R	y1	914.43923466952	y8	1	175.119	47.967	147.1128	175.119	47.967	147.1128
998	LQAEAFQAR	CHDGKCISR	3	345.1857	15.989	434.8528	345.1857	15.989	434.8528	R	y1	914.43923466952	y8	2	88.0631	23.9835	74.06	88.0631	23.9835	74.06
998	LQAEAFQAR	CHDGKCISR	2	517.2749	23.9835	509.7315	517.2749	23.9835	509.7315	R	y1	240.06809681802	b2	1	175.119	47.967	147.1128	175.119	47.967	147.1128
998	LQAEAFQAR	CHDGKCISR	2	517.2749	23.9835	509.7315	517.2749	23.9835	509.7315	R	y1	240.06809681802	b2	2	88.0631	23.9835	74.06	88.0631	23.9835	74.06
998	LQAEAFQAR	CHDGKCISR	3	345.1857	15.989	340.1567	345.1857	15.989	340.1567	R	y1	240.06809681802	b2	1	175.119	47.967	147.1128	175.119	47.967	147.1128
998	LQAEAFQAR	CHDGKCISR	3	345.1857	15.989	340.1567	345.1857	15.989	340.1567	R	y1	240.06809681802	b2	2	88.0631	23.9835	74.06	88.0631	23.9835	74.06
998	LQAEAFQAR	CHDGKCISR	2	517.2749	23.9835	538.2422	517.2749	23.9835	538.2422	R	y1	240.06809681802	b2	1	175.119	47.967	147.1128	175.119	47.967	147.1128
998	LQAEAFQAR	CHDGKCISR	2	517.2749	23.9835	538.2422	517.2749	23.9835	538.2422	R	y1	240.06809681802	b2	2	88.0631	23.9835	74.06	88.0631	23.9835	74.06
998	LQAEAFQAR	CHDGKCISR	3	345.1857	15.989	359.1639	345.1857	15.989	359.1639	R	y1	240.06809681802	b2	1	175.119	47.967	147.1128	175.119	47.967	147.1128
998	LQAEAFQAR	CHDGKCISR	3	345.1857	15.989	359.1639	345.1857	15.989	359.1639	R	y1	240.06809681802	b2	2	88.0631	23.9835	74.06	88.0631	23.9835	74.06
998	LQAEAFQAR	CHDGKCISR	2	517.2749	23.9835	566.753	517.2749	23.9835	566.753	R	y1	240.06809681802	b2	1	175.119	47.967	147.1128	175.119	47.967	147.1128
998	LQAEAFQAR	CHDGKCISR	2	517.2749	23.9835	566.753	517.2749	23.9835	566.753	R	y1	240.06809681802	b2	2	88.0631	23.9835	74.06	88.0631	23.9835	74.06
998	LQAEAFQAR	CHDGKCISR	3	345.1857	15.989	378.1711	345.1857	15.989	378.1711	R	y1	240.06809681802	b2	1	175.119	47.967	147.1128	175.119	47.967	147.1128
998	LQAEAFQAR	CHDGKCISR	3	345.1857	15.989	378.1711	345.1857	15.989	378.1711	R	y1	240.06809681802	b2	2	88.0631	23.9835	74.06	88.0631	23.9835	74.06
998	LQAEAFQAR	CHDGKCISR	2	517.2749	23.9835	594.7542	517.2749	23.9835	594.7542	R	y1	240.06809681802	b2	1	175.119	47.967	147.1128	175.119	47.967	147.1128
998	LQAEAFQAR	CHDGKCISR	2	517.2749	23.9835	594.7542	517.2749	23.9835	594.7542	R	y1	240.06809681802	b2	2	88.0631	23.9835	74.06	88.0631	23.9835	74.06
998	LQAEAFQAR	CHDGKCISR	3	345.1857	15.989	396.8385	345.1857	15.989	396.8385	R	y1	240.06809681802	b2	1	175.119	47.967	147.1128	175.119	47.967	147.1128
998	LQAEAFQAR	CHDGKCISR	3	345.1857	15.989	396.8385	345.1857	15.989	396.8385	R	y1	240.06809681802	b2	2	88.0631	23.9835	74.06	88.0631	23.9835	74.06
998	LQAEAFQAR	CHDGKCISR	2	517.2749	23.9835	623.2649	517.2749	23.9835	623.2649	R	y1	240.06809681802	b2	1	175.119	47.967	147.1128	175.119	47.967	147.1128
998	LQAEAFQAR	CHDGKCISR	2	517.2749	23.9835	623.2649	517.2749	23.9835	623.2649	R	y1	240.06809681802	b2	2	88.0631	23.9835	74.06	88.0631	23.9835	74.06
998	LQAEAFQAR	CHDGKCISR	3	345.1857	15.989	415.8457	345.1857	15.989	415.8457	R	y1	240.06809681802	b2	1	175.119	47.967	147.1128	175.119	47.967	147.1128
998	LQAEAFQAR	CHDGKCISR	3	345.1857	15.989	415.8457	345.1857	15.989	415.8457	R	y1	240.06809681802	b2	2	88.0631	23.9835	74.06	88.0631	23.9835	74.06
998	LQAEAFQAR	CHDGKCISR	2	517.2749	23.9835	651.7756	517.2749	23.9835	651.7756	R	y1	240.06809681802	b2	1	175.119	47.967	147.1128	175.119	47.967	147.1128
998	LQAEAFQAR	CHDGKCISR	2	517.2749	23.9835	651.7756	517.2749	23.9835	651.7756	R	y1	240.06809681802	b2	2	88.0631	23.9835	74.06	88.0631	23.9835	74.06
998	LQAEAFQAR	CHDGKCISR	3	345.1857	15.989	434.8528	345.1857	15.989	434.8528	R	y1	240.06809681802	b2	1	175.119	47.967	147.1128	175.119	47.967	147.1128
998	LQAEAFQAR	CHDGKCISR	3	345.1857	15.989	434.8528	345.1857	15.989	434.8528	R	y1	240.06809681802	b2	2	88.0631	23.9835	74.06	88.0631	23.9835	74.06
998	LQAEAFQAR	CHDGKCISR	2	517.2749	23.9835	509.7315	517.2749	23.9835	509.7315	R	y1	777.38032281105	y7	1	175.119	47.967	147.1128	175.119	47.967	147.1128
998	LQAEAFQAR	CHDGKCISR	2	517.2749	23.9835	509.7315	517.2749	23.9835	509.7315	R	y1	777.38032281105	y7	2	88.0631	23.9835	74.06	88.0631	23.9835	74.06
998	LQAEAFQAR	CHDGKCISR	3	345.1857	15.989	340.1567	345.1857	15.989	340.1567	R	y1	777.38032281105	y7	1	175.119	47.967	147.1128	175.119	47.967	147.1128
998	LQAEAFQAR	CHDGKCISR	3	345.1857	15.989	340.1567	345.1857	15.989	340.1567	R	y1	777.38032281105	y7	2	88.0631	23.9835	74.06	88.0631	23.9835	74.06
998	LQAEAFQAR	CHDGKCISR	2	517.2749	23.9835	538.2422	517.2749	23.9835	538.2422	R	y1	777.38032281105	y7	1	175.119	47.967	147.1128	175.119	47.967	147.1128
998	LQAEAFQAR	CHDGKCISR	2	517.2749	23.9835	538.2422	517.2749	23.9835	538.2422	R	y1	777.38032281105	y7	2	88.0631	23.9835	74.06	88.0631	23.9835	74.06
998	LQAEAFQAR	CHDGKCISR	3	345.1857	15.989	359.1639	345.1857	15.989	359.1639	R	y1	777.38032281105	y7	1	175.119	47.967	147.1128	175.119	47.967	147.1128
998	LQAEAFQAR	CHDGKCISR	3	345.1857	15.989	359.1639	345.1857	15.989	359.1639	R	y1	777.38032281105	y7	2	88.0631	23.9835	74.06	88.0631	23.9835	74.06
998	LQAEAFQAR	CHDGKCISR	2	517.2749	23.9835	566.753	517.2749	23.9835	566.753	R	y1	777.38032281105	y7	1	175.119	47.967	147.1128	175.119	47.967	147.1128
998	LQAEAFQAR	CHDGKCISR	2	517.2749	23.9835	566.753	517.2749	23.9835	566.753	R	y1	777.38032281105	y7	2	88.0631	23.9835	74.06	88.0631	23.9835	74.06
998	LQAEAFQAR	CHDGKCISR	3	345.1857	15.989	378.1711	345.1857	15.989	378.1711	R	y1	777.38032281105	y7	1	175.119	47.967	147.1128	175.119	47.967	147.1128
998	LQAEAFQAR	CHDGKCISR	3	345.1857	15.989	378.1711	345.1857	15.989	378.1711	R	y1	777.38032281105	y7	2	88.0631	23.9835	74.06	88.0631	23.9835	74.06
998	LQAEAFQAR	CHDGKCISR	2	517.2749	23.9835	594.7542	517.2749	23.9835	594.7542	R	y1	777.38032281105	y7	1	175.119	47.967	147.1128	175.119	47.967	147.1128
998	LQAEAFQAR	CHDGKCISR	2	517.2749	23.9835	594.7542	517.2749	23.9835	594.7542	R	y1	777.38032281105	y7	2	88.0631	23.9835	74.06	88.0631	23.9835	74.06
998	LQAEAFQAR	CHDGKCISR	3	345.1857	15.989	396.8385	345.1857	15.989	396.8385	R	y1	777.38032281105	y7	1	175.119	47.967	147.1128	175.119	47.967	147.1128
998	LQAEAFQAR	CHDGKCISR	3	345.1857	15.989	396.8385	345.1857	15.989	396.8385	R	y1	777.38032281105	y7	2	88.0631	23.9835	74.06	88.0631	23.9835	74.06
998	LQAEAFQAR	CHDGKCISR	2	517.2749	23.9835	623.2649	517.2749	23.9835	623.2649	R	y1	777.38032281105	y7	1	175.119	47.967	147.1128	175.119	47.967	147.1128
998	LQAEAFQAR	CHDGKCISR	2	517.2749	23.9835	623.2649	517.2749	23.9835	623.2649	R	y1	777.38032281105	y7	2	88.0631	23.9835	74.06	88.0631	23.9835	74.06
998	LQAEAFQAR	CHDGKCISR	3	345.1857	15.989	415.8457	345.1857	15.989	415.8457	R	y1	777.38032281105	y7	1	175.119	47.967	147.1128	175.119	47.967	147.1128
998	LQAEAFQAR	CHDGKCISR	3	345.1857	15.989	415.8457	345.1857	15.989	415.8457	R	y1	777.38032281105	y7	2	88.0631	23.9835	74.06	88.0631	23.9835	74.06
998	LQAEAFQAR	CHDGKCISR	2	517.2749	23.9835	651.7756	517.2749	23.9835	651.7756	R	y1	777.38032281105	y7	1	175.119	47.967	147.1128	175.119	47.967	147.1128
998	LQAEAFQAR	CHDGKCISR	2	517.2749	23.9835	651.7756	517.2749	23.9835	651.7756	R	y1	777.38032281105	y7	2	88.0631	23.9835	74.06	88.0631	23.9835	74.06
998	LQAEAFQAR	CHDGKCISR	3	345.1857	15.989	434.8528	345.1857	15.989	434.8528	R	y1	777.38032281105	y7	1	175.119	47.967	147.1128	175.119	47.967	147.1128
998	LQAEAFQAR	CHDGKCISR	3	345.1857	15.989	434.8528	345.1857	15.989	434.8528	R	y1	777.38032281105	y7	2	88.0631	23.9835	74.06	88.0631	23.9835	74.06
998	LQAEAFQAR	CHDGKCISR	2	517.2749	23.9835	509.7315	517.2749	23.9835	509.7315	R	y1	355.09503984231	b3	1	175.119	47.967	147.1128	175.119	47.967	147.1128
998	LQAEAFQAR	CHDGKCISR	2	517.2749	23.9835	509.7315	517.2749	23.9835	509.7315	R	y1	355.09503984231	b3	2	88.0631	23.9835	74.06	88.0631	23.9835	74.06
998	LQAEAFQAR	CHDGKCISR	3	345.1857	15.989	340.1567	345.1857	15.989	340.1567	R	y1	355.09503984231	b3	1	175.119	47.967	147.1128	175.119	47.967	147.1128
998	LQAEAFQAR	CHDGKCISR	3	345.1857	15.989	340.1567	345.1857	15.989	340.1567	R	y1	355.09503984231	b3	2	88.0631	23.9835	74.06	88.0631	23.9835	74.06
998	LQAEAFQAR	CHDGKCISR	2	517.2749	23.9835	538.2422	517.2749	23.9835	538.2422	R	y1	355.09503984231	b3	1	175.119	47.967	147.1128	175.119	47.967	147.1128
998	LQAEAFQAR	CHDGKCISR	2	517.2749	23.9835	538.2422	517.2749	23.9835	538.2422	R	y1	355.09503984231	b3	2	88.0631	23.9835	74.06	88.0631	23.9835	74.06
998	LQAEAFQAR	CHDGKCISR	3	345.1857	15.989	359.1639	345.1857	15.989	359.1639	R	y1	355.09503984231	b3	1	175.119	47.967	147.1128	175.119	47.967	147.1128
998	LQAEAFQAR	CHDGKCISR	3	345.1857	15.989	359.1639	345.1857	15.989	359.1639	R	y1	355.09503984231	b3	2	88.0631	23.9835	74.06	88.0631	23.9835	74.06
998	LQAEAFQAR	CHDGKCISR	2	517.2749	23.9835	566.753	517.2749	23.9835	566.753	R	y1	355.09503984231	b3	1	175.119	47.967	147.1128	175.119	47.967	147.1128
998	LQAEAFQAR	CHDGKCISR	2	517.2749	23.9835	566.753	517.2749	23.9835	566.753	R	y1	355.09503984231	b3	2	88.0631	23.9835	74.06	88.0631	23.9835	74.06
998	LQAEAFQAR	CHDGKCISR	3	345.1857	15.989	378.1711	345.1857	15.989	378.1711	R	y1	355.09503984231	b3	1	175.119	47.967	147.1128	175.119	47.967	147.1128
998	LQAEAFQAR	CHDGKCISR	3	345.1857	15.989	378.1711	345.1857	15.989	378.1711	R	y1	355.09503984231	b3	2	88.0631	23.9835	74.06	88.0631	23.9835	74.06
998	LQAEAFQAR	CHDGKCISR	2	517.2749	23.9835	594.7542	517.2749	23.9835	594.7542	R	y1	355.09503984231	b3	1	175.119	47.967	147.1128	175.119	47.967	147.1128
998	LQAEAFQAR	CHDGKCISR	2	517.2749	23.9835	594.7542	517.2749	23.9835	594.7542	R	y1	355.09503984231	b3	2	88.0631	23.9835	74.06	88.0631	23.9835	74.06
998	LQAEAFQAR	CHDGKCISR	3	345.1857	15.989	396.8385	345.1857	15.989	396.8385	R	y1	355.09503984231	b3	1	175.119	47.967	147.1128	175.119	47.967	147.1128
998	LQAEAFQAR	CHDGKCISR	3	345.1857	15.989	396.8385	345.1857	15.989	396.8385	R	y1	355.09503984231	b3	2	88.0631	23.9835	74.06	88.0631	23.9835	74.06
998	LQAEAFQAR	CHDGKCISR	2	517.2749	23.9835	623.2649	517.2749	23.9835	623.2649	R	y1	355.09503984231	b3	1	175.119	47.967	147.1128	175.119	47.967	147.1128
998	LQAEAFQAR	CHDGKCISR	2	517.2749	23.9835	623.2649	517.2749	23.9835	623.2649	R	y1	355.09503984231	b3	2	88.0631	23.9835	74.06	88.0631	23.9835	74.06
998	LQAEAFQAR	CHDGKCISR	3	345.1857	15.989	415.8457	345.1857	15.989	415.8457	R	y1	355.09503984231	b3	1	175.119	47.967	147.1128	175.119	47.967	147.1128
998	LQAEAFQAR	CHDGKCISR	3	345.1857	15.989	415.8457	345.1857	15.989	415.8457	R	y1	355.09503984231	b3	2	88.0631	23.9835	74.06	88.0631	23.9835	74.06
998	LQAEAFQAR	CHDGKCISR	2	517.2749	23.9835	651.7756	517.2749	23.9835	651.7756	R	y1	355.09503984231	b3	1	175.119	47.967	147.1128	175.119	47.967	147.1128
998	LQAEAFQAR	CHDGKCISR	2	517.2749	23.9835	651.7756	517.2749	23.9835	651.7756	R	y1	355.09503984231	b3	2	88.0631	23.9835	74.06	88.0631	23.9835	74.06
998	LQAEAFQAR	CHDGKCISR	3	345.1857	15.989	434.8528	345.1857	15.989	434.8528	R	y1	355.09503984231	b3	1	175.119	47.967	147.1128	175.119	47.967	147.1128
998	LQAEAFQAR	CHDGKCISR	3	345.1857	15.989	434.8528	345.1857	15.989	434.8528	R	y1	355.09503984231	b3	2	88.0631	23.9835	74.06	88.0631	23.9835	74.06
998	LQAEAFQAR	CHDGKCISR	2	517.2749	23.9835	509.7315	517.2749	23.9835	509.7315	R	y1	662.35337978676	y6	1	175.119	47.967	147.1128	175.119	47.967	147.1128
998	LQAEAFQAR	CHDGKCISR	2	517.2749	23.9835	509.7315	517.2749	23.9835	509.7315	R	y1	662.35337978676	y6	2	88.0631	23.9835	74.06	88.0631	23.9835	74.06
998	LQAEAFQAR	CHDGKCISR	3	345.1857	15.989	340.1567	345.1857	15.989	340.1567	R	y1	662.35337978676	y6	1	175.119	47.967	147.1128	175.119	47.967	147.1128
998	LQAEAFQAR	CHDGKCISR	3	345.1857	15.989	340.1567	345.1857	15.989	340.1567	R	y1	662.35337978676	y6	2	88.0631	23.9835	74.06	88.0631	23.9835	74.06
998	LQAEAFQAR	CHDGKCISR	2	517.2749	23.9835	538.2422	517.2749	23.9835	538.2422	R	y1	662.35337978676	y6	1	175.119	47.967	147.1128	175.119	47.967	147.1128
998	LQAEAFQAR	CHDGKCISR	2	517.2749	23.9835	538.2422	517.2749	23.9835	538.2422	R	y1	662.35337978676	y6	2	88.0631	23.9835	74.06	88.0631	23.9835	74.06
998	LQAEAFQAR	CHDGKCISR	3	345.1857	15.989	359.1639	345.1857	15.989	359.1639	R	y1	662.35337978676	y6	1	175.119	47.967	147.1128	175.119	47.967	147.1128
998	LQAEAFQAR	CHDGKCISR	3	345.1857	15.989	359.1639	345.1857	15.989	359.1639	R	y1	662.35337978676	y6	2	88.0631	23.9835	74.06	88.0631	23.9835	74.06
998	LQAEAFQAR	CHDGKCISR	2	517.2749	23.9835	566.753	517.2749	23.9835	566.753	R	y1	662.35337978676	y6	1	175.119	47.967	147.1128	175.119	47.967	147.1128
998	LQAEAFQAR	CHDGKCISR	2	517.2749	23.9835	566.753	517.2749	23.9835	566.753	R	y1	662.35337978676	y6	2	88.0631	23.9835	74.06	88.0631	23.9835	74.06
998	LQAEAFQAR	CHDGKCISR	3	345.1857	15.989	378.1711	345.1857	15.989	378.1711	R	y1	662.35337978676	y6	1	175.119	47.967	147.1128	175.119	47.967	147.1128
998	LQAEAFQAR	CHDGKCISR	3	345.1857	15.989	378.1711	345.1857	15.989	378.1711	R	y1	662.35337978676	y6	2	88.0631	23.9835	74.06	88.0631	23.9835	74.06
998	LQAEAFQAR	CHDGKCISR	2	517.2749	23.9835	594.7542	517.2749	23.9835	594.7542	R	y1	662.35337978676	y6	1	175.119	47.967	147.1128	175.119	47.967	147.1128
998	LQAEAFQAR	CHDGKCISR	2	517.2749	23.9835	594.7542	517.2749	23.9835	594.7542	R	y1	662.35337978676	y6	2	88.0631	23.9835	74.06	88.0631	23.9835	74.06
998	LQAEAFQAR	CHDGKCISR	3	345.1857	15.989	396.8385	345.1857	15.989	396.8385	R	y1	662.35337978676	y6	1	175.119	47.967	147.1128	175.119	47.967	147.1128
998	LQAEAFQAR	CHDGKCISR	3	345.1857	15.989	396.8385	345.1857	15.989	396.8385	R	y1	662.35337978676	y6	2	88.0631	23.9835	74.06	88.0631	23.9835	74.06
998	LQAEAFQAR	CHDGKCISR	2	517.2749	23.9835	623.2649	517.2749	23.9835	623.2649	R	y1	662.35337978676	y6	1	175.119	47.967	147.1128	175.119	47.967	147.1128
998	LQAEAFQAR	CHDGKCISR	2	517.2749	23.9835	623.2649	517.2749	23.9835	623.2649	R	y1	662.35337978676	y6	2	88.0631	23.9835	74.06	88.0631	23.9835	74.06
998	LQAEAFQAR	CHDGKCISR	3	345.1857	15.989	415.8457	345.1857	15.989	415.8457	R	y1	662.35337978676	y6	1	175.119	47.967	147.1128	175.119	47.967	147.1128
998	LQAEAFQAR	CHDGKCISR	3	345.1857	15.989	415.8457	345.1857	15.989	415.8457	R	y1	662.35337978676	y6	2	88.0631	23.9835	74.06	88.0631	23.9835	74.06
998	LQAEAFQAR	CHDGKCISR	2	517.2749	23.9835	651.7756	517.2749	23.9835	651.7756	R	y1	662.35337978676	y6	1	175.119	47.967	147.1128	175.119	47.967	147.1128
998	LQAEAFQAR	CHDGKCISR	2	517.2749	23.9835	651.7756	517.2749	23.9835	651.7756	R	y1	662.35337978676	y6	2	88.0631	23.9835	74.06	88.0631	23.9835	74.06
998	LQAEAFQAR	CHDGKCISR	3	345.1857	15.989	434.8528	345.1857	15.989	434.8528	R	y1	662.35337978676	y6	1	175.119	47.967	147.1128	175.119	47.967	147.1128
998	LQAEAFQAR	CHDGKCISR	3	345.1857	15.989	434.8528	345.1857	15.989	434.8528	R	y1	662.35337978676	y6	2	88.0631	23.9835	74.06	88.0631	23.9835	74.06
998	LQAEAFQAR	CHDGKCISR	2	517.2749	23.9835	509.7315	517.2749	23.9835	509.7315	R	y1	412.116503563	b4	1	175.119	47.967	147.1128	175.119	47.967	147.1128
998	LQAEAFQAR	CHDGKCISR	2	517.2749	23.9835	509.7315	517.2749	23.9835	509.7315	R	y1	412.116503563	b4	2	88.0631	23.9835	74.06	88.0631	23.9835	74.06
998	LQAEAFQAR	CHDGKCISR	3	345.1857	15.989	340.1567	345.1857	15.989	340.1567	R	y1	412.116503563	b4	1	175.119	47.967	147.1128	175.119	47.967	147.1128
998	LQAEAFQAR	CHDGKCISR	3	345.1857	15.989	340.1567	345.1857	15.989	340.1567	R	y1	412.116503563	b4	2	88.0631	23.9835	74.06	88.0631	23.9835	74.06
998	LQAEAFQAR	CHDGKCISR	2	517.2749	23.9835	538.2422	517.2749	23.9835	538.2422	R	y1	412.116503563	b4	1	175.119	47.967	147.1128	175.119	47.967	147.1128
998	LQAEAFQAR	CHDGKCISR	2	517.2749	23.9835	538.2422	517.2749	23.9835	538.2422	R	y1	412.116503563	b4	2	88.0631	23.9835	74.06	88.0631	23.9835	74.06
998	LQAEAFQAR	CHDGKCISR	3	345.1857	15.989	359.1639	345.1857	15.989	359.1639	R	y1	412.116503563	b4	1	175.119	47.967	147.1128	175.119	47.967	147.1128
998	LQAEAFQAR	CHDGKCISR	3	345.1857	15.989	359.1639	345.1857	15.989	359.1639	R	y1	412.116503563	b4	2	88.0631	23.9835	74.06	88.0631	23.9835	74.06
998	LQAEAFQAR	CHDGKCISR	2	517.2749	23.9835	566.753	517.2749	23.9835	566.753	R	y1	412.116503563	b4	1	175.119	47.967	147.1128	175.119	47.967	147.1128
998	LQAEAFQAR	CHDGKCISR	2	517.2749	23.9835	566.753	517.2749	23.9835	566.753	R	y1	412.116503563	b4	2	88.0631	23.9835	74.06	88.0631	23.9835	74.06
998	LQAEAFQAR	CHDGKCISR	3	345.1857	15.989	378.1711	345.1857	15.989	378.1711	R	y1	412.116503563	b4	1	175.119	47.967	147.1128	175.119	47.967	147.1128
998	LQAEAFQAR	CHDGKCISR	3	345.1857	15.989	378.1711	345.1857	15.989	378.1711	R	y1	412.116503563	b4	2	88.0631	23.9835	74.06	88.0631	23.9835	74.06
998	LQAEAFQAR	CHDGKCISR	2	517.2749	23.9835	594.7542	517.2749	23.9835	594.7542	R	y1	412.116503563	b4	1	175.119	47.967	147.1128	175.119	47.967	147.1128
998	LQAEAFQAR	CHDGKCISR	2	517.2749	23.9835	594.7542	517.2749	23.9835	594.7542	R	y1	412.116503563	b4	2	88.0631	23.9835	74.06	88.0631	23.9835	74.06
998	LQAEAFQAR	CHDGKCISR	3	345.1857	15.989	396.8385	345.1857	15.989	396.8385	R	y1	412.116503563	b4	1	175.119	47.967	147.1128	175.119	47.967	147.1128
998	LQAEAFQAR	CHDGKCISR	3	345.1857	15.989	396.8385	345.1857	15.989	396.8385	R	y1	412.116503563	b4	2	88.0631	23.9835	74.06	88.0631	23.9835	74.06
998	LQAEAFQAR	CHDGKCISR	2	517.2749	23.9835	623.2649	517.2749	23.9835	623.2649	R	y1	412.116503563	b4	1	175.119	47.967	147.1128	175.119	47.967	147.1128
998	LQAEAFQAR	CHDGKCISR	2	517.2749	23.9835	623.2649	517.2749	23.9835	623.2649	R	y1	412.116503563	b4	2	88.0631	23.9835	74.06	88.0631	23.9835	74.06
998	LQAEAFQAR	CHDGKCISR	3	345.1857	15.989	415.8457	345.1857	15.989	415.8457	R	y1	412.116503563	b4	1	175.119	47.967	147.1128	175.119	47.967	147.1128
998	LQAEAFQAR	CHDGKCISR	3	345.1857	15.989	415.8457	345.1857	15.989	415.8457	R	y1	412.116503563	b4	2	88.0631	23.9835	74.06	88.0631	23.9835	74.06
998	LQAEAFQAR	CHDGKCISR	2	517.2749	23.9835	651.7756	517.2749	23.9835	651.7756	R	y1	412.116503563	b4	1	175.119	47.967	147.1128	175.119	47.967	147.1128
998	LQAEAFQAR	CHDGKCISR	2	517.2749	23.9835	651.7756	517.2749	23.9835	651.7756	R	y1	412.116503563	b4	2	88.0631	23.9835	74.06	88.0631	23.9835	74.06
998	LQAEAFQAR	CHDGKCISR	3	345.1857	15.989	434.8528	345.1857	15.989	434.8528	R	y1	412.116503563	b4	1	175.119	47.967	147.1128	175.119	47.967	147.1128
998	LQAEAFQAR	CHDGKCISR	3	345.1857	15.989	434.8528	345.1857	15.989	434.8528	R	y1	412.116503563	b4	2	88.0631	23.9835	74.06	88.0631	23.9835	74.06
998	LQAEAFQAR	CHDGKCISR	2	517.2749	23.9835	509.7315	517.2749	23.9835	509.7315	R	y1	605.33191606607	y5	1	175.119	47.967	147.1128	175.119	47.967	147.1128
998	LQAEAFQAR	CHDGKCISR	2	517.2749	23.9835	509.7315	517.2749	23.9835	509.7315	R	y1	605.33191606607	y5	2	88.0631	23.9835	74.06	88.0631	23.9835	74.06
998	LQAEAFQAR	CHDGKCISR	3	345.1857	15.989	340.1567	345.1857	15.989	340.1567	R	y1	605.33191606607	y5	1	175.119	47.967	147.1128	175.119	47.967	147.1128
998	LQAEAFQAR	CHDGKCISR	3	345.1857	15.989	340.1567	345.1857	15.989	340.1567	R	y1	605.33191606607	y5	2	88.0631	23.9835	74.06	88.0631	23.9835	74.06
998	LQAEAFQAR	CHDGKCISR	2	517.2749	23.9835	538.2422	517.2749	23.9835	538.2422	R	y1	605.33191606607	y5	1	175.119	47.967	147.1128	175.119	47.967	147.1128
998	LQAEAFQAR	CHDGKCISR	2	517.2749	23.9835	538.2422	517.2749	23.9835	538.2422	R	y1	605.33191606607	y5	2	88.0631	23.9835	74.06	88.0631	23.9835	74.06
998	LQAEAFQAR	CHDGKCISR	3	345.1857	15.989	359.1639	345.1857	15.989	359.1639	R	y1	605.33191606607	y5	1	175.119	47.967	147.1128	175.119	47.967	147.1128
998	LQAEAFQAR	CHDGKCISR	3	345.1857	15.989	359.1639	345.1857	15.989	359.1639	R	y1	605.33191606607	y5	2	88.0631	23.9835	74.06	88.0631	23.9835	74.06
998	LQAEAFQAR	CHDGKCISR	2	517.2749	23.9835	566.753	517.2749	23.9835	566.753	R	y1	605.33191606607	y5	1	175.119	47.967	147.1128	175.119	47.967	147.1128
998	LQAEAFQAR	CHDGKCISR	2	517.2749	23.9835	566.753	517.2749	23.9835	566.753	R	y1	605.33191606607	y5	2	88.0631	23.9835	74.06	88.0631	23.9835	74.06
998	LQAEAFQAR	CHDGKCISR	3	345.1857	15.989	378.1711	345.1857	15.989	378.1711	R	y1	605.33191606607	y5	1	175.119	47.967	147.1128	175.119	47.967	147.1128
998	LQAEAFQAR	CHDGKCISR	3	345.1857	15.989	378.1711	345.1857	15.989	378.1711	R	y1	605.33191606607	y5	2	88.0631	23.9835	74.06	88.0631	23.9835	74.06
998	LQAEAFQAR	CHDGKCISR	2	517.2749	23.9835	594.7542	517.2749	23.9835	594.7542	R	y1	605.33191606607	y5	1	175.119	47.967	147.1128	175.119	47.967	147.1128
998	LQAEAFQAR	CHDGKCISR	2	517.2749	23.9835	594.7542	517.2749	23.9835	594.7542	R	y1	605.33191606607	y5	2	88.0631	23.9835	74.06	88.0631	23.9835	74.06
998	LQAEAFQAR	CHDGKCISR	3	345.1857	15.989	396.8385	345.1857	15.989	396.8385	R	y1	605.33191606607	y5	1	175.119	47.967	147.1128	175.119	47.967	147.1128
998	LQAEAFQAR	CHDGKCISR	3	345.1857	15.989	396.8385	345.1857	15.989	396.8385	R	y1	605.33191606607	y5	2	88.0631	23.9835	74.06	88.0631	23.9835	74.06
998	LQAEAFQAR	CHDGKCISR	2	517.2749	23.9835	623.2649	517.2749	23.9835	623.2649	R	y1	605.33191606607	y5	1	175.119	47.967	147.1128	175.119	47.967	147.1128
998	LQAEAFQAR	CHDGKCISR	2	517.2749	23.9835	623.2649	517.2749	23.9835	623.2649	R	y1	605.33191606607	y5	2	88.0631	23.9835	74.06	88.0631	23.9835	74.06
998	LQAEAFQAR	CHDGKCISR	3	345.1857	15.989	415.8457	345.1857	15.989	415.8457	R	y1	605.33191606607	y5	1	175.119	47.967	147.1128	175.119	47.967	147.1128
998	LQAEAFQAR	CHDGKCISR	3	345.1857	15.989	415.8457	345.1857	15.989	415.8457	R	y1	605.33191606607	y5	2	88.0631	23.9835	74.06	88.0631	23.9835	74.06
998	LQAEAFQAR	CHDGKCISR	2	517.2749	23.9835	651.7756	517.2749	23.9835	651.7756	R	y1	605.33191606607	y5	1	175.119	47.967	147.1128	175.119	47.967	147.1128
998	LQAEAFQAR	CHDGKCISR	2	517.2749	23.9835	651.7756	517.2749	23.9835	651.7756	R	y1	605.33191606607	y5	2	88.0631	23.9835	74.06	88.0631	23.9835	74.06
998	LQAEAFQAR	CHDGKCISR	3	345.1857	15.989	434.8528	345.1857	15.989	434.8528	R	y1	605.33191606607	y5	1	175.119	47.967	147.1128	175.119	47.967	147.1128
998	LQAEAFQAR	CHDGKCISR	3	345.1857	15.989	434.8528	345.1857	15.989	434.8528	R	y1	605.33191606607	y5	2	88.0631	23.9835	74.06	88.0631	23.9835	74.06
998	LQAEAFQAR	CHDGKCISR	2	517.2749	23.9835	509.7315	517.2749	23.9835	509.7315	R	y1	540.21146657819	b5	1	175.119	47.967	147.1128	175.119	47.967	147.1128
998	LQAEAFQAR	CHDGKCISR	2	517.2749	23.9835	509.7315	517.2749	23.9835	509.7315	R	y1	540.21146657819	b5	2	88.0631	23.9835	74.06	88.0631	23.9835	74.06
998	LQAEAFQAR	CHDGKCISR	3	345.1857	15.989	340.1567	345.1857	15.989	340.1567	R	y1	540.21146657819	b5	1	175.119	47.967	147.1128	175.119	47.967	147.1128
998	LQAEAFQAR	CHDGKCISR	3	345.1857	15.989	340.1567	345.1857	15.989	340.1567	R	y1	540.21146657819	b5	2	88.0631	23.9835	74.06	88.0631	23.9835	74.06
998	LQAEAFQAR	CHDGKCISR	2	517.2749	23.9835	538.2422	517.2749	23.9835	538.2422	R	y1	540.21146657819	b5	1	175.119	47.967	147.1128	175.119	47.967	147.1128
998	LQAEAFQAR	CHDGKCISR	2	517.2749	23.9835	538.2422	517.2749	23.9835	538.2422	R	y1	540.21146657819	b5	2	88.0631	23.9835	74.06	88.0631	23.9835	74.06
998	LQAEAFQAR	CHDGKCISR	3	345.1857	15.989	359.1639	345.1857	15.989	359.1639	R	y1	540.21146657819	b5	1	175.119	47.967	147.1128	175.119	47.967	147.1128
998	LQAEAFQAR	CHDGKCISR	3	345.1857	15.989	359.1639	345.1857	15.989	359.1639	R	y1	540.21146657819	b5	2	88.0631	23.9835	74.06	88.0631	23.9835	74.06
998	LQAEAFQAR	CHDGKCISR	2	517.2749	23.9835	566.753	517.2749	23.9835	566.753	R	y1	540.21146657819	b5	1	175.119	47.967	147.1128	175.119	47.967	147.1128
998	LQAEAFQAR	CHDGKCISR	2	517.2749	23.9835	566.753	517.2749	23.9835	566.753	R	y1	540.21146657819	b5	2	88.0631	23.9835	74.06	88.0631	23.9835	74.06
998	LQAEAFQAR	CHDGKCISR	3	345.1857	15.989	378.1711	345.1857	15.989	378.1711	R	y1	540.21146657819	b5	1	175.119	47.967	147.1128	175.119	47.967	147.1128
998	LQAEAFQAR	CHDGKCISR	3	345.1857	15.989	378.1711	345.1857	15.989	378.1711	R	y1	540.21146657819	b5	2	88.0631	23.9835	74.06	88.0631	23.9835	74.06
998	LQAEAFQAR	CHDGKCISR	2	517.2749	23.9835	594.7542	517.2749	23.9835	594.7542	R	y1	540.21146657819	b5	1	175.119	47.967	147.1128	175.119	47.967	147.1128
998	LQAEAFQAR	CHDGKCISR	2	517.2749	23.9835	594.7542	517.2749	23.9835	594.7542	R	y1	540.21146657819	b5	2	88.0631	23.9835	74.06	88.0631	23.9835	74.06
998	LQAEAFQAR	CHDGKCISR	3	345.1857	15.989	396.8385	345.1857	15.989	396.8385	R	y1	540.21146657819	b5	1	175.119	47.967	147.1128	175.119	47.967	147.1128
998	LQAEAFQAR	CHDGKCISR	3	345.1857	15.989	396.8385	345.1857	15.989	396.8385	R	y1	540.21146657819	b5	2	88.0631	23.9835	74.06	88.0631	23.9835	74.06
998	LQAEAFQAR	CHDGKCISR	2	517.2749	23.9835	623.2649	517.2749	23.9835	623.2649	R	y1	540.21146657819	b5	1	175.119	47.967	147.1128	175.119	47.967	147.1128
998	LQAEAFQAR	CHDGKCISR	2	517.2749	23.9835	623.2649	517.2749	23.9835	623.2649	R	y1	540.21146657819	b5	2	88.0631	23.9835	74.06	88.0631	23.9835	74.06
998	LQAEAFQAR	CHDGKCISR	3	345.1857	15.989	415.8457	345.1857	15.989	415.8457	R	y1	540.21146657819	b5	1	175.119	47.967	147.1128	175.119	47.967	147.1128
998	LQAEAFQAR	CHDGKCISR	3	345.1857	15.989	415.8457	345.1857	15.989	415.8457	R	y1	540.21146657819	b5	2	88.0631	23.9835	74.06	88.0631	23.9835	74.06
998	LQAEAFQAR	CHDGKCISR	2	517.2749	23.9835	651.7756	517.2749	23.9835	651.7756	R	y1	540.21146657819	b5	1	175.119	47.967	147.1128	175.119	47.967	147.1128
998	LQAEAFQAR	CHDGKCISR	2	517.2749	23.9835	651.7756	517.2749	23.9835	651.7756	R	y1	540.21146657819	b5	2	88.0631	23.9835	74.06	88.0631	23.9835	74.06
998	LQAEAFQAR	CHDGKCISR	3	345.1857	15.989	434.8528	345.1857	15.989	434.8528	R	y1	540.21146657819	b5	1	175.119	47.967	147.1128	175.119	47.967	147.1128
998	LQAEAFQAR	CHDGKCISR	3	345.1857	15.989	434.8528	345.1857	15.989	434.8528	R	y1	540.21146657819	b5	2	88.0631	23.9835	74.06	88.0631	23.9835	74.06
998	LQAEAFQAR	CHDGKCISR	2	517.2749	23.9835	509.7315	517.2749	23.9835	509.7315	R	y1	477.23695305088	y4	1	175.119	47.967	147.1128	175.119	47.967	147.1128
998	LQAEAFQAR	CHDGKCISR	2	517.2749	23.9835	509.7315	517.2749	23.9835	509.7315	R	y1	477.23695305088	y4	2	88.0631	23.9835	74.06	88.0631	23.9835	74.06
998	LQAEAFQAR	CHDGKCISR	3	345.1857	15.989	340.1567	345.1857	15.989	340.1567	R	y1	477.23695305088	y4	1	175.119	47.967	147.1128	175.119	47.967	147.1128
998	LQAEAFQAR	CHDGKCISR	3	345.1857	15.989	340.1567	345.1857	15.989	340.1567	R	y1	477.23695305088	y4	2	88.0631	23.9835	74.06	88.0631	23.9835	74.06
998	LQAEAFQAR	CHDGKCISR	2	517.2749	23.9835	538.2422	517.2749	23.9835	538.2422	R	y1	477.23695305088	y4	1	175.119	47.967	147.1128	175.119	47.967	147.1128
998	LQAEAFQAR	CHDGKCISR	2	517.2749	23.9835	538.2422	517.2749	23.9835	538.2422	R	y1	477.23695305088	y4	2	88.0631	23.9835	74.06	88.0631	23.9835	74.06
998	LQAEAFQAR	CHDGKCISR	3	345.1857	15.989	359.1639	345.1857	15.989	359.1639	R	y1	477.23695305088	y4	1	175.119	47.967	147.1128	175.119	47.967	147.1128
998	LQAEAFQAR	CHDGKCISR	3	345.1857	15.989	359.1639	345.1857	15.989	359.1639	R	y1	477.23695305088	y4	2	88.0631	23.9835	74.06	88.0631	23.9835	74.06
998	LQAEAFQAR	CHDGKCISR	2	517.2749	23.9835	566.753	517.2749	23.9835	566.753	R	y1	477.23695305088	y4	1	175.119	47.967	147.1128	175.119	47.967	147.1128
998	LQAEAFQAR	CHDGKCISR	2	517.2749	23.9835	566.753	517.2749	23.9835	566.753	R	y1	477.23695305088	y4	2	88.0631	23.9835	74.06	88.0631	23.9835	74.06
998	LQAEAFQAR	CHDGKCISR	3	345.1857	15.989	378.1711	345.1857	15.989	378.1711	R	y1	477.23695305088	y4	1	175.119	47.967	147.1128	175.119	47.967	147.1128
998	LQAEAFQAR	CHDGKCISR	3	345.1857	15.989	378.1711	345.1857	15.989	378.1711	R	y1	477.23695305088	y4	2	88.0631	23.9835	74.06	88.0631	23.9835	74.06
998	LQAEAFQAR	CHDGKCISR	2	517.2749	23.9835	594.7542	517.2749	23.9835	594.7542	R	y1	477.23695305088	y4	1	175.119	47.967	147.1128	175.119	47.967	147.1128
998	LQAEAFQAR	CHDGKCISR	2	517.2749	23.9835	594.7542	517.2749	23.9835	594.7542	R	y1	477.23695305088	y4	2	88.0631	23.9835	74.06	88.0631	23.9835	74.06
998	LQAEAFQAR	CHDGKCISR	3	345.1857	15.989	396.8385	345.1857	15.989	396.8385	R	y1	477.23695305088	y4	1	175.119	47.967	147.1128	175.119	47.967	147.1128
998	LQAEAFQAR	CHDGKCISR	3	345.1857	15.989	396.8385	345.1857	15.989	396.8385	R	y1	477.23695305088	y4	2	88.0631	23.9835	74.06	88.0631	23.9835	74.06
998	LQAEAFQAR	CHDGKCISR	2	517.2749	23.9835	623.2649	517.2749	23.9835	623.2649	R	y1	477.23695305088	y4	1	175.119	47.967	147.1128	175.119	47.967	147.1128
998	LQAEAFQAR	CHDGKCISR	2	517.2749	23.9835	623.2649	517.2749	23.9835	623.2649	R	y1	477.23695305088	y4	2	88.0631	23.9835	74.06	88.0631	23.9835	74.06
998	LQAEAFQAR	CHDGKCISR	3	345.1857	15.989	415.8457	345.1857	15.989	415.8457	R	y1	477.23695305088	y4	1	175.119	47.967	147.1128	175.119	47.967	147.1128
998	LQAEAFQAR	CHDGKCISR	3	345.1857	15.989	415.8457	345.1857	15.989	415.8457	R	y1	477.23695305088	y4	2	88.0631	23.9835	74.06	88.0631	23.9835	74.06
998	LQAEAFQAR	CHDGKCISR	2	517.2749	23.9835	651.7756	517.2749	23.9835	651.7756	R	y1	477.23695305088	y4	1	175.119	47.967	147.1128	175.119	47.967	147.1128
998	LQAEAFQAR	CHDGKCISR	2	517.2749	23.9835	651.7756	517.2749	23.9835	651.7756	R	y1	477.23695305088	y4	2	88.0631	23.9835	74.06	88.0631	23.9835	74.06
998	LQAEAFQAR	CHDGKCISR	3	345.1857	15.989	434.8528	345.1857	15.989	434.8528	R	y1	477.23695305088	y4	1	175.119	47.967	147.1128	175.119	47.967	147.1128
998	LQAEAFQAR	CHDGKCISR	3	345.1857	15.989	434.8528	345.1857	15.989	434.8528	R	y1	477.23695305088	y4	2	88.0631	23.9835	74.06	88.0631	23.9835	74.06
998	LQAEAFQAR	CHDGKCISR	2	517.2749	23.9835	509.7315	517.2749	23.9835	509.7315	R	y1	643.22065153774	b6	1	175.119	47.967	147.1128	175.119	47.967	147.1128
998	LQAEAFQAR	CHDGKCISR	2	517.2749	23.9835	509.7315	517.2749	23.9835	509.7315	R	y1	643.22065153774	b6	2	88.0631	23.9835	74.06	88.0631	23.9835	74.06
998	LQAEAFQAR	CHDGKCISR	3	345.1857	15.989	340.1567	345.1857	15.989	340.1567	R	y1	643.22065153774	b6	1	175.119	47.967	147.1128	175.119	47.967	147.1128
998	LQAEAFQAR	CHDGKCISR	3	345.1857	15.989	340.1567	345.1857	15.989	340.1567	R	y1	643.22065153774	b6	2	88.0631	23.9835	74.06	88.0631	23.9835	74.06
998	LQAEAFQAR	CHDGKCISR	2	517.2749	23.9835	538.2422	517.2749	23.9835	538.2422	R	y1	643.22065153774	b6	1	175.119	47.967	147.1128	175.119	47.967	147.1128
998	LQAEAFQAR	CHDGKCISR	2	517.2749	23.9835	538.2422	517.2749	23.9835	538.2422	R	y1	643.22065153774	b6	2	88.0631	23.9835	74.06	88.0631	23.9835	74.06
998	LQAEAFQAR	CHDGKCISR	3	345.1857	15.989	359.1639	345.1857	15.989	359.1639	R	y1	643.22065153774	b6	1	175.119	47.967	147.1128	175.119	47.967	147.1128
998	LQAEAFQAR	CHDGKCISR	3	345.1857	15.989	359.1639	345.1857	15.989	359.1639	R	y1	643.22065153774	b6	2	88.0631	23.9835	74.06	88.0631	23.9835	74.06
998	LQAEAFQAR	CHDGKCISR	2	517.2749	23.9835	566.753	517.2749	23.9835	566.753	R	y1	643.22065153774	b6	1	175.119	47.967	147.1128	175.119	47.967	147.1128
998	LQAEAFQAR	CHDGKCISR	2	517.2749	23.9835	566.753	517.2749	23.9835	566.753	R	y1	643.22065153774	b6	2	88.0631	23.9835	74.06	88.0631	23.9835	74.06
998	LQAEAFQAR	CHDGKCISR	3	345.1857	15.989	378.1711	345.1857	15.989	378.1711	R	y1	643.22065153774	b6	1	175.119	47.967	147.1128	175.119	47.967	147.1128
998	LQAEAFQAR	CHDGKCISR	3	345.1857	15.989	378.1711	345.1857	15.989	378.1711	R	y1	643.22065153774	b6	2	88.0631	23.9835	74.06	88.0631	23.9835	74.06
998	LQAEAFQAR	CHDGKCISR	2	517.2749	23.9835	594.7542	517.2749	23.9835	594.7542	R	y1	643.22065153774	b6	1	175.119	47.967	147.1128	175.119	47.967	147.1128
998	LQAEAFQAR	CHDGKCISR	2	517.2749	23.9835	594.7542	517.2749	23.9835	594.7542	R	y1	643.22065153774	b6	2	88.0631	23.9835	74.06	88.0631	23.9835	74.06
998	LQAEAFQAR	CHDGKCISR	3	345.1857	15.989	396.8385	345.1857	15.989	396.8385	R	y1	643.22065153774	b6	1	175.119	47.967	147.1128	175.119	47.967	147.1128
998	LQAEAFQAR	CHDGKCISR	3	345.1857	15.989	396.8385	345.1857	15.989	396.8385	R	y1	643.22065153774	b6	2	88.0631	23.9835	74.06	88.0631	23.9835	74.06
998	LQAEAFQAR	CHDGKCISR	2	517.2749	23.9835	623.2649	517.2749	23.9835	623.2649	R	y1	643.22065153774	b6	1	175.119	47.967	147.1128	175.119	47.967	147.1128
998	LQAEAFQAR	CHDGKCISR	2	517.2749	23.9835	623.2649	517.2749	23.9835	623.2649	R	y1	643.22065153774	b6	2	88.0631	23.9835	74.06	88.0631	23.9835	74.06
998	LQAEAFQAR	CHDGKCISR	3	345.1857	15.989	415.8457	345.1857	15.989	415.8457	R	y1	643.22065153774	b6	1	175.119	47.967	147.1128	175.119	47.967	147.1128
998	LQAEAFQAR	CHDGKCISR	3	345.1857	15.989	415.8457	345.1857	15.989	415.8457	R	y1	643.22065153774	b6	2	88.0631	23.9835	74.06	88.0631	23.9835	74.06
998	LQAEAFQAR	CHDGKCISR	2	517.2749	23.9835	651.7756	517.2749	23.9835	651.7756	R	y1	643.22065153774	b6	1	175.119	47.967	147.1128	175.119	47.967	147.1128
998	LQAEAFQAR	CHDGKCISR	2	517.2749	23.9835	651.7756	517.2749	23.9835	651.7756	R	y1	643.22065153774	b6	2	88.0631	23.9835	74.06	88.0631	23.9835	74.06
998	LQAEAFQAR	CHDGKCISR	3	345.1857	15.989	434.8528	345.1857	15.989	434.8528	R	y1	643.22065153774	b6	1	175.119	47.967	147.1128	175.119	47.967	147.1128
998	LQAEAFQAR	CHDGKCISR	3	345.1857	15.989	434.8528	345.1857	15.989	434.8528	R	y1	643.22065153774	b6	2	88.0631	23.9835	74.06	88.0631	23.9835	74.06
998	LQAEAFQAR	CHDGKCISR	2	517.2749	23.9835	509.7315	517.2749	23.9835	509.7315	R	y1	374.22776809133	y3	1	175.119	47.967	147.1128	175.119	47.967	147.1128
998	LQAEAFQAR	CHDGKCISR	2	517.2749	23.9835	509.7315	517.2749	23.9835	509.7315	R	y1	374.22776809133	y3	2	88.0631	23.9835	74.06	88.0631	23.9835	74.06
998	LQAEAFQAR	CHDGKCISR	3	345.1857	15.989	340.1567	345.1857	15.989	340.1567	R	y1	374.22776809133	y3	1	175.119	47.967	147.1128	175.119	47.967	147.1128
998	LQAEAFQAR	CHDGKCISR	3	345.1857	15.989	340.1567	345.1857	15.989	340.1567	R	y1	374.22776809133	y3	2	88.0631	23.9835	74.06	88.0631	23.9835	74.06
998	LQAEAFQAR	CHDGKCISR	2	517.2749	23.9835	538.2422	517.2749	23.9835	538.2422	R	y1	374.22776809133	y3	1	175.119	47.967	147.1128	175.119	47.967	147.1128
998	LQAEAFQAR	CHDGKCISR	2	517.2749	23.9835	538.2422	517.2749	23.9835	538.2422	R	y1	374.22776809133	y3	2	88.0631	23.9835	74.06	88.0631	23.9835	74.06
998	LQAEAFQAR	CHDGKCISR	3	345.1857	15.989	359.1639	345.1857	15.989	359.1639	R	y1	374.22776809133	y3	1	175.119	47.967	147.1128	175.119	47.967	147.1128
998	LQAEAFQAR	CHDGKCISR	3	345.1857	15.989	359.1639	345.1857	15.989	359.1639	R	y1	374.22776809133	y3	2	88.0631	23.9835	74.06	88.0631	23.9835	74.06
998	LQAEAFQAR	CHDGKCISR	2	517.2749	23.9835	566.753	517.2749	23.9835	566.753	R	y1	374.22776809133	y3	1	175.119	47.967	147.1128	175.119	47.967	147.1128
998	LQAEAFQAR	CHDGKCISR	2	517.2749	23.9835	566.753	517.2749	23.9835	566.753	R	y1	374.22776809133	y3	2	88.0631	23.9835	74.06	88.0631	23.9835	74.06
998	LQAEAFQAR	CHDGKCISR	3	345.1857	15.989	378.1711	345.1857	15.989	378.1711	R	y1	374.22776809133	y3	1	175.119	47.967	147.1128	175.119	47.967	147.1128
998	LQAEAFQAR	CHDGKCISR	3	345.1857	15.989	378.1711	345.1857	15.989	378.1711	R	y1	374.22776809133	y3	2	88.0631	23.9835	74.06	88.0631	23.9835	74.06
998	LQAEAFQAR	CHDGKCISR	2	517.2749	23.9835	594.7542	517.2749	23.9835	594.7542	R	y1	374.22776809133	y3	1	175.119	47.967	147.1128	175.119	47.967	147.1128
998	LQAEAFQAR	CHDGKCISR	2	517.2749	23.9835	594.7542	517.2749	23.9835	594.7542	R	y1	374.22776809133	y3	2	88.0631	23.9835	74.06	88.0631	23.9835	74.06
998	LQAEAFQAR	CHDGKCISR	3	345.1857	15.989	396.8385	345.1857	15.989	396.8385	R	y1	374.22776809133	y3	1	175.119	47.967	147.1128	175.119	47.967	147.1128
998	LQAEAFQAR	CHDGKCISR	3	345.1857	15.989	396.8385	345.1857	15.989	396.8385	R	y1	374.22776809133	y3	2	88.0631	23.9835	74.06	88.0631	23.9835	74.06
998	LQAEAFQAR	CHDGKCISR	2	517.2749	23.9835	623.2649	517.2749	23.9835	623.2649	R	y1	374.22776809133	y3	1	175.119	47.967	147.1128	175.119	47.967	147.1128
998	LQAEAFQAR	CHDGKCISR	2	517.2749	23.9835	623.2649	517.2749	23.9835	623.2649	R	y1	374.22776809133	y3	2	88.0631	23.9835	74.06	88.0631	23.9835	74.06
998	LQAEAFQAR	CHDGKCISR	3	345.1857	15.989	415.8457	345.1857	15.989	415.8457	R	y1	374.22776809133	y3	1	175.119	47.967	147.1128	175.119	47.967	147.1128
998	LQAEAFQAR	CHDGKCISR	3	345.1857	15.989	415.8457	345.1857	15.989	415.8457	R	y1	374.22776809133	y3	2	88.0631	23.9835	74.06	88.0631	23.9835	74.06
998	LQAEAFQAR	CHDGKCISR	2	517.2749	23.9835	651.7756	517.2749	23.9835	651.7756	R	y1	374.22776809133	y3	1	175.119	47.967	147.1128	175.119	47.967	147.1128
998	LQAEAFQAR	CHDGKCISR	2	517.2749	23.9835	651.7756	517.2749	23.9835	651.7756	R	y1	374.22776809133	y3	2	88.0631	23.9835	74.06	88.0631	23.9835	74.06
998	LQAEAFQAR	CHDGKCISR	3	345.1857	15.989	434.8528	345.1857	15.989	434.8528	R	y1	374.22776809133	y3	1	175.119	47.967	147.1128	175.119	47.967	147.1128
998	LQAEAFQAR	CHDGKCISR	3	345.1857	15.989	434.8528	345.1857	15.989	434.8528	R	y1	374.22776809133	y3	2	88.0631	23.9835	74.06	88.0631	23.9835	74.06
998	LQAEAFQAR	CHDGKCISR	2	517.2749	23.9835	509.7315	517.2749	23.9835	509.7315	R	y1	756.30471551627	b7	1	175.119	47.967	147.1128	175.119	47.967	147.1128
998	LQAEAFQAR	CHDGKCISR	2	517.2749	23.9835	509.7315	517.2749	23.9835	509.7315	R	y1	756.30471551627	b7	2	88.0631	23.9835	74.06	88.0631	23.9835	74.06
998	LQAEAFQAR	CHDGKCISR	3	345.1857	15.989	340.1567	345.1857	15.989	340.1567	R	y1	756.30471551627	b7	1	175.119	47.967	147.1128	175.119	47.967	147.1128
998	LQAEAFQAR	CHDGKCISR	3	345.1857	15.989	340.1567	345.1857	15.989	340.1567	R	y1	756.30471551627	b7	2	88.0631	23.9835	74.06	88.0631	23.9835	74.06
998	LQAEAFQAR	CHDGKCISR	2	517.2749	23.9835	538.2422	517.2749	23.9835	538.2422	R	y1	756.30471551627	b7	1	175.119	47.967	147.1128	175.119	47.967	147.1128
998	LQAEAFQAR	CHDGKCISR	2	517.2749	23.9835	538.2422	517.2749	23.9835	538.2422	R	y1	756.30471551627	b7	2	88.0631	23.9835	74.06	88.0631	23.9835	74.06
998	LQAEAFQAR	CHDGKCISR	3	345.1857	15.989	359.1639	345.1857	15.989	359.1639	R	y1	756.30471551627	b7	1	175.119	47.967	147.1128	175.119	47.967	147.1128
998	LQAEAFQAR	CHDGKCISR	3	345.1857	15.989	359.1639	345.1857	15.989	359.1639	R	y1	756.30471551627	b7	2	88.0631	23.9835	74.06	88.0631	23.9835	74.06
998	LQAEAFQAR	CHDGKCISR	2	517.2749	23.9835	566.753	517.2749	23.9835	566.753	R	y1	756.30471551627	b7	1	175.119	47.967	147.1128	175.119	47.967	147.1128
998	LQAEAFQAR	CHDGKCISR	2	517.2749	23.9835	566.753	517.2749	23.9835	566.753	R	y1	756.30471551627	b7	2	88.0631	23.9835	74.06	88.0631	23.9835	74.06
998	LQAEAFQAR	CHDGKCISR	3	345.1857	15.989	378.1711	345.1857	15.989	378.1711	R	y1	756.30471551627	b7	1	175.119	47.967	147.1128	175.119	47.967	147.1128
998	LQAEAFQAR	CHDGKCISR	3	345.1857	15.989	378.1711	345.1857	15.989	378.1711	R	y1	756.30471551627	b7	2	88.0631	23.9835	74.06	88.0631	23.9835	74.06
998	LQAEAFQAR	CHDGKCISR	2	517.2749	23.9835	594.7542	517.2749	23.9835	594.7542	R	y1	756.30471551627	b7	1	175.119	47.967	147.1128	175.119	47.967	147.1128
998	LQAEAFQAR	CHDGKCISR	2	517.2749	23.9835	594.7542	517.2749	23.9835	594.7542	R	y1	756.30471551627	b7	2	88.0631	23.9835	74.06	88.0631	23.9835	74.06
998	LQAEAFQAR	CHDGKCISR	3	345.1857	15.989	396.8385	345.1857	15.989	396.8385	R	y1	756.30471551627	b7	1	175.119	47.967	147.1128	175.119	47.967	147.1128
998	LQAEAFQAR	CHDGKCISR	3	345.1857	15.989	396.8385	345.1857	15.989	396.8385	R	y1	756.30471551627	b7	2	88.0631	23.9835	74.06	88.0631	23.9835	74.06
998	LQAEAFQAR	CHDGKCISR	2	517.2749	23.9835	623.2649	517.2749	23.9835	623.2649	R	y1	756.30471551627	b7	1	175.119	47.967	147.1128	175.119	47.967	147.1128
998	LQAEAFQAR	CHDGKCISR	2	517.2749	23.9835	623.2649	517.2749	23.9835	623.2649	R	y1	756.30471551627	b7	2	88.0631	23.9835	74.06	88.0631	23.9835	74.06
998	LQAEAFQAR	CHDGKCISR	3	345.1857	15.989	415.8457	345.1857	15.989	415.8457	R	y1	756.30471551627	b7	1	175.119	47.967	147.1128	175.119	47.967	147.1128
998	LQAEAFQAR	CHDGKCISR	3	345.1857	15.989	415.8457	345.1857	15.989	415.8457	R	y1	756.30471551627	b7	2	88.0631	23.9835	74.06	88.0631	23.9835	74.06
998	LQAEAFQAR	CHDGKCISR	2	517.2749	23.9835	651.7756	517.2749	23.9835	651.7756	R	y1	756.30471551627	b7	1	175.119	47.967	147.1128	175.119	47.967	147.1128
998	LQAEAFQAR	CHDGKCISR	2	517.2749	23.9835	651.7756	517.2749	23.9835	651.7756	R	y1	756.30471551627	b7	2	88.0631	23.9835	74.06	88.0631	23.9835	74.06
998	LQAEAFQAR	CHDGKCISR	3	345.1857	15.989	434.8528	345.1857	15.989	434.8528	R	y1	756.30471551627	b7	1	175.119	47.967	147.1128	175.119	47.967	147.1128
998	LQAEAFQAR	CHDGKCISR	3	345.1857	15.989	434.8528	345.1857	15.989	434.8528	R	y1	756.30471551627	b7	2	88.0631	23.9835	74.06	88.0631	23.9835	74.06
998	LQAEAFQAR	CHDGKCISR	2	517.2749	23.9835	509.7315	517.2749	23.9835	509.7315	R	y1	261.1437041128	y2	1	175.119	47.967	147.1128	175.119	47.967	147.1128
998	LQAEAFQAR	CHDGKCISR	2	517.2749	23.9835	509.7315	517.2749	23.9835	509.7315	R	y1	261.1437041128	y2	2	88.0631	23.9835	74.06	88.0631	23.9835	74.06
998	LQAEAFQAR	CHDGKCISR	3	345.1857	15.989	340.1567	345.1857	15.989	340.1567	R	y1	261.1437041128	y2	1	175.119	47.967	147.1128	175.119	47.967	147.1128
998	LQAEAFQAR	CHDGKCISR	3	345.1857	15.989	340.1567	345.1857	15.989	340.1567	R	y1	261.1437041128	y2	2	88.0631	23.9835	74.06	88.0631	23.9835	74.06
998	LQAEAFQAR	CHDGKCISR	2	517.2749	23.9835	538.2422	517.2749	23.9835	538.2422	R	y1	261.1437041128	y2	1	175.119	47.967	147.1128	175.119	47.967	147.1128
998	LQAEAFQAR	CHDGKCISR	2	517.2749	23.9835	538.2422	517.2749	23.9835	538.2422	R	y1	261.1437041128	y2	2	88.0631	23.9835	74.06	88.0631	23.9835	74.06
998	LQAEAFQAR	CHDGKCISR	3	345.1857	15.989	359.1639	345.1857	15.989	359.1639	R	y1	261.1437041128	y2	1	175.119	47.967	147.1128	175.119	47.967	147.1128
998	LQAEAFQAR	CHDGKCISR	3	345.1857	15.989	359.1639	345.1857	15.989	359.1639	R	y1	261.1437041128	y2	2	88.0631	23.9835	74.06	88.0631	23.9835	74.06
998	LQAEAFQAR	CHDGKCISR	2	517.2749	23.9835	566.753	517.2749	23.9835	566.753	R	y1	261.1437041128	y2	1	175.119	47.967	147.1128	175.119	47.967	147.1128
998	LQAEAFQAR	CHDGKCISR	2	517.2749	23.9835	566.753	517.2749	23.9835	566.753	R	y1	261.1437041128	y2	2	88.0631	23.9835	74.06	88.0631	23.9835	74.06
998	LQAEAFQAR	CHDGKCISR	3	345.1857	15.989	378.1711	345.1857	15.989	378.1711	R	y1	261.1437041128	y2	1	175.119	47.967	147.1128	175.119	47.967	147.1128
998	LQAEAFQAR	CHDGKCISR	3	345.1857	15.989	378.1711	345.1857	15.989	378.1711	R	y1	261.1437041128	y2	2	88.0631	23.9835	74.06	88.0631	23.9835	74.06
998	LQAEAFQAR	CHDGKCISR	2	517.2749	23.9835	594.7542	517.2749	23.9835	594.7542	R	y1	261.1437041128	y2	1	175.119	47.967	147.1128	175.119	47.967	147.1128
998	LQAEAFQAR	CHDGKCISR	2	517.2749	23.9835	594.7542	517.2749	23.9835	594.7542	R	y1	261.1437041128	y2	2	88.0631	23.9835	74.06	88.0631	23.9835	74.06
998	LQAEAFQAR	CHDGKCISR	3	345.1857	15.989	396.8385	345.1857	15.989	396.8385	R	y1	261.1437041128	y2	1	175.119	47.967	147.1128	175.119	47.967	147.1128
998	LQAEAFQAR	CHDGKCISR	3	345.1857	15.989	396.8385	345.1857	15.989	396.8385	R	y1	261.1437041128	y2	2	88.0631	23.9835	74.06	88.0631	23.9835	74.06
998	LQAEAFQAR	CHDGKCISR	2	517.2749	23.9835	623.2649	517.2749	23.9835	623.2649	R	y1	261.1437041128	y2	1	175.119	47.967	147.1128	175.119	47.967	147.1128
998	LQAEAFQAR	CHDGKCISR	2	517.2749	23.9835	623.2649	517.2749	23.9835	623.2649	R	y1	261.1437041128	y2	2	88.0631	23.9835	74.06	88.0631	23.9835	74.06
998	LQAEAFQAR	CHDGKCISR	3	345.1857	15.989	415.8457	345.1857	15.989	415.8457	R	y1	261.1437041128	y2	1	175.119	47.967	147.1128	175.119	47.967	147.1128
998	LQAEAFQAR	CHDGKCISR	3	345.1857	15.989	415.8457	345.1857	15.989	415.8457	R	y1	261.1437041128	y2	2	88.0631	23.9835	74.06	88.0631	23.9835	74.06
998	LQAEAFQAR	CHDGKCISR	2	517.2749	23.9835	651.7756	517.2749	23.9835	651.7756	R	y1	261.1437041128	y2	1	175.119	47.967	147.1128	175.119	47.967	147.1128
998	LQAEAFQAR	CHDGKCISR	2	517.2749	23.9835	651.7756	517.2749	23.9835	651.7756	R	y1	261.1437041128	y2	2	88.0631	23.9835	74.06	88.0631	23.9835	74.06
998	LQAEAFQAR	CHDGKCISR	3	345.1857	15.989	434.8528	345.1857	15.989	434.8528	R	y1	261.1437041128	y2	1	175.119	47.967	147.1128	175.119	47.967	147.1128
998	LQAEAFQAR	CHDGKCISR	3	345.1857	15.989	434.8528	345.1857	15.989	434.8528	R	y1	261.1437041128	y2	2	88.0631	23.9835	74.06	88.0631	23.9835	74.06
998	LQAEAFQAR	CHDGKCISR	2	517.2749	23.9835	509.7315	517.2749	23.9835	509.7315	R	y1	843.33674392099	b8	1	175.119	47.967	147.1128	175.119	47.967	147.1128
998	LQAEAFQAR	CHDGKCISR	2	517.2749	23.9835	509.7315	517.2749	23.9835	509.7315	R	y1	843.33674392099	b8	2	88.0631	23.9835	74.06	88.0631	23.9835	74.06
998	LQAEAFQAR	CHDGKCISR	3	345.1857	15.989	340.1567	345.1857	15.989	340.1567	R	y1	843.33674392099	b8	1	175.119	47.967	147.1128	175.119	47.967	147.1128
998	LQAEAFQAR	CHDGKCISR	3	345.1857	15.989	340.1567	345.1857	15.989	340.1567	R	y1	843.33674392099	b8	2	88.0631	23.9835	74.06	88.0631	23.9835	74.06
998	LQAEAFQAR	CHDGKCISR	2	517.2749	23.9835	538.2422	517.2749	23.9835	538.2422	R	y1	843.33674392099	b8	1	175.119	47.967	147.1128	175.119	47.967	147.1128
998	LQAEAFQAR	CHDGKCISR	2	517.2749	23.9835	538.2422	517.2749	23.9835	538.2422	R	y1	843.33674392099	b8	2	88.0631	23.9835	74.06	88.0631	23.9835	74.06
998	LQAEAFQAR	CHDGKCISR	3	345.1857	15.989	359.1639	345.1857	15.989	359.1639	R	y1	843.33674392099	b8	1	175.119	47.967	147.1128	175.119	47.967	147.1128
998	LQAEAFQAR	CHDGKCISR	3	345.1857	15.989	359.1639	345.1857	15.989	359.1639	R	y1	843.33674392099	b8	2	88.0631	23.9835	74.06	88.0631	23.9835	74.06
998	LQAEAFQAR	CHDGKCISR	2	517.2749	23.9835	566.753	517.2749	23.9835	566.753	R	y1	843.33674392099	b8	1	175.119	47.967	147.1128	175.119	47.967	147.1128
998	LQAEAFQAR	CHDGKCISR	2	517.2749	23.9835	566.753	517.2749	23.9835	566.753	R	y1	843.33674392099	b8	2	88.0631	23.9835	74.06	88.0631	23.9835	74.06
998	LQAEAFQAR	CHDGKCISR	3	345.1857	15.989	378.1711	345.1857	15.989	378.1711	R	y1	843.33674392099	b8	1	175.119	47.967	147.1128	175.119	47.967	147.1128
998	LQAEAFQAR	CHDGKCISR	3	345.1857	15.989	378.1711	345.1857	15.989	378.1711	R	y1	843.33674392099	b8	2	88.0631	23.9835	74.06	88.0631	23.9835	74.06
998	LQAEAFQAR	CHDGKCISR	2	517.2749	23.9835	594.7542	517.2749	23.9835	594.7542	R	y1	843.33674392099	b8	1	175.119	47.967	147.1128	175.119	47.967	147.1128
998	LQAEAFQAR	CHDGKCISR	2	517.2749	23.9835	594.7542	517.2749	23.9835	594.7542	R	y1	843.33674392099	b8	2	88.0631	23.9835	74.06	88.0631	23.9835	74.06
998	LQAEAFQAR	CHDGKCISR	3	345.1857	15.989	396.8385	345.1857	15.989	396.8385	R	y1	843.33674392099	b8	1	175.119	47.967	147.1128	175.119	47.967	147.1128
998	LQAEAFQAR	CHDGKCISR	3	345.1857	15.989	396.8385	345.1857	15.989	396.8385	R	y1	843.33674392099	b8	2	88.0631	23.9835	74.06	88.0631	23.9835	74.06
998	LQAEAFQAR	CHDGKCISR	2	517.2749	23.9835	623.2649	517.2749	23.9835	623.2649	R	y1	843.33674392099	b8	1	175.119	47.967	147.1128	175.119	47.967	147.1128
998	LQAEAFQAR	CHDGKCISR	2	517.2749	23.9835	623.2649	517.2749	23.9835	623.2649	R	y1	843.33674392099	b8	2	88.0631	23.9835	74.06	88.0631	23.9835	74.06
998	LQAEAFQAR	CHDGKCISR	3	345.1857	15.989	415.8457	345.1857	15.989	415.8457	R	y1	843.33674392099	b8	1	175.119	47.967	147.1128	175.119	47.967	147.1128
998	LQAEAFQAR	CHDGKCISR	3	345.1857	15.989	415.8457	345.1857	15.989	415.8457	R	y1	843.33674392099	b8	2	88.0631	23.9835	74.06	88.0631	23.9835	74.06
998	LQAEAFQAR	CHDGKCISR	2	517.2749	23.9835	651.7756	517.2749	23.9835	651.7756	R	y1	843.33674392099	b8	1	175.119	47.967	147.1128	175.119	47.967	147.1128
998	LQAEAFQAR	CHDGKCISR	2	517.2749	23.9835	651.7756	517.2749	23.9835	651.7756	R	y1	843.33674392099	b8	2	88.0631	23.9835	74.06	88.0631	23.9835	74.06
998	LQAEAFQAR	CHDGKCISR	3	345.1857	15.989	434.8528	345.1857	15.989	434.8528	R	y1	843.33674392099	b8	1	175.119	47.967	147.1128	175.119	47.967	147.1128
998	LQAEAFQAR	CHDGKCISR	3	345.1857	15.989	434.8528	345.1857	15.989	434.8528	R	y1	843.33674392099	b8	2	88.0631	23.9835	74.06	88.0631	23.9835	74.06
998	LQAEAFQAR	CHDGKCISR	2	517.2749	23.9835	509.7315	517.2749	23.9835	509.7315	R	y1	174.11167570808	y1	1	175.119	47.967	147.1128	175.119	47.967	147.1128
998	LQAEAFQAR	CHDGKCISR	2	517.2749	23.9835	509.7315	517.2749	23.9835	509.7315	R	y1	174.11167570808	y1	2	88.0631	23.9835	74.06	88.0631	23.9835	74.06
998	LQAEAFQAR	CHDGKCISR	3	345.1857	15.989	340.1567	345.1857	15.989	340.1567	R	y1	174.11167570808	y1	1	175.119	47.967	147.1128	175.119	47.967	147.1128
998	LQAEAFQAR	CHDGKCISR	3	345.1857	15.989	340.1567	345.1857	15.989	340.1567	R	y1	174.11167570808	y1	2	88.0631	23.9835	74.06	88.0631	23.9835	74.06
998	LQAEAFQAR	CHDGKCISR	2	517.2749	23.9835	538.2422	517.2749	23.9835	538.2422	R	y1	174.11167570808	y1	1	175.119	47.967	147.1128	175.119	47.967	147.1128
998	LQAEAFQAR	CHDGKCISR	2	517.2749	23.9835	538.2422	517.2749	23.9835	538.2422	R	y1	174.11167570808	y1	2	88.0631	23.9835	74.06	88.0631	23.9835	74.06
998	LQAEAFQAR	CHDGKCISR	3	345.1857	15.989	359.1639	345.1857	15.989	359.1639	R	y1	174.11167570808	y1	1	175.119	47.967	147.1128	175.119	47.967	147.1128
998	LQAEAFQAR	CHDGKCISR	3	345.1857	15.989	359.1639	345.1857	15.989	359.1639	R	y1	174.11167570808	y1	2	88.0631	23.9835	74.06	88.0631	23.9835	74.06
998	LQAEAFQAR	CHDGKCISR	2	517.2749	23.9835	566.753	517.2749	23.9835	566.753	R	y1	174.11167570808	y1	1	175.119	47.967	147.1128	175.119	47.967	147.1128
998	LQAEAFQAR	CHDGKCISR	2	517.2749	23.9835	566.753	517.2749	23.9835	566.753	R	y1	174.11167570808	y1	2	88.0631	23.9835	74.06	88.0631	23.9835	74.06
998	LQAEAFQAR	CHDGKCISR	3	345.1857	15.989	378.1711	345.1857	15.989	378.1711	R	y1	174.11167570808	y1	1	175.119	47.967	147.1128	175.119	47.967	147.1128
998	LQAEAFQAR	CHDGKCISR	3	345.1857	15.989	378.1711	345.1857	15.989	378.1711	R	y1	174.11167570808	y1	2	88.0631	23.9835	74.06	88.0631	23.9835	74.06
998	LQAEAFQAR	CHDGKCISR	2	517.2749	23.9835	594.7542	517.2749	23.9835	594.7542	R	y1	174.11167570808	y1	1	175.119	47.967	147.1128	175.119	47.967	147.1128
998	LQAEAFQAR	CHDGKCISR	2	517.2749	23.9835	594.7542	517.2749	23.9835	594.7542	R	y1	174.11167570808	y1	2	88.0631	23.9835	74.06	88.0631	23.9835	74.06
998	LQAEAFQAR	CHDGKCISR	3	345.1857	15.989	396.8385	345.1857	15.989	396.8385	R	y1	174.11167570808	y1	1	175.119	47.967	147.1128	175.119	47.967	147.1128
998	LQAEAFQAR	CHDGKCISR	3	345.1857	15.989	396.8385	345.1857	15.989	396.8385	R	y1	174.11167570808	y1	2	88.0631	23.9835	74.06	88.0631	23.9835	74.06
998	LQAEAFQAR	CHDGKCISR	2	517.2749	23.9835	623.2649	517.2749	23.9835	623.2649	R	y1	174.11167570808	y1	1	175.119	47.967	147.1128	175.119	47.967	147.1128
998	LQAEAFQAR	CHDGKCISR	2	517.2749	23.9835	623.2649	517.2749	23.9835	623.2649	R	y1	174.11167570808	y1	2	88.0631	23.9835	74.06	88.0631	23.9835	74.06
998	LQAEAFQAR	CHDGKCISR	3	345.1857	15.989	415.8457	345.1857	15.989	415.8457	R	y1	174.11167570808	y1	1	175.119	47.967	147.1128	175.119	47.967	147.1128
998	LQAEAFQAR	CHDGKCISR	3	345.1857	15.989	415.8457	345.1857	15.989	415.8457	R	y1	174.11167570808	y1	2	88.0631	23.9835	74.06	88.0631	23.9835	74.06
998	LQAEAFQAR	CHDGKCISR	2	517.2749	23.9835	651.7756	517.2749	23.9835	651.7756	R	y1	174.11167570808	y1	1	175.119	47.967	147.1128	175.119	47.967	147.1128
998	LQAEAFQAR	CHDGKCISR	2	517.2749	23.9835	651.7756	517.2749	23.9835	651.7756	R	y1	174.11167570808	y1	2	88.0631	23.9835	74.06	88.0631	23.9835	74.06
998	LQAEAFQAR	CHDGKCISR	3	345.1857	15.989	434.8528	345.1857	15.989	434.8528	R	y1	174.11167570808	y1	1	175.119	47.967	147.1128	175.119	47.967	147.1128
998	LQAEAFQAR	CHDGKCISR	3	345.1857	15.989	434.8528	345.1857	15.989	434.8528	R	y1	174.11167570808	y1	2	88.0631	23.9835	74.06	88.0631	23.9835	74.06
998	LQAEAFQAR	IYWSDLSQR	2	517.2749	23.9835	584.2933	517.2749	23.9835	584.2933	R	y1	113.08406397853	b1	1	175.119	47.967	147.1128	175.119	47.967	147.1128
998	LQAEAFQAR	IYWSDLSQR	2	517.2749	23.9835	584.2933	517.2749	23.9835	584.2933	R	y1	113.08406397853	b1	2	88.0631	23.9835	74.06	88.0631	23.9835	74.06
998	LQAEAFQAR	IYWSDLSQR	3	345.1857	15.989	389.8646	345.1857	15.989	389.8646	R	y1	113.08406397853	b1	1	175.119	47.967	147.1128	175.119	47.967	147.1128
998	LQAEAFQAR	IYWSDLSQR	3	345.1857	15.989	389.8646	345.1857	15.989	389.8646	R	y1	113.08406397853	b1	2	88.0631	23.9835	74.06	88.0631	23.9835	74.06
998	LQAEAFQAR	IYWSDLSQR	2	517.2749	23.9835	584.2933	517.2749	23.9835	584.2933	R	y1	1053.4879585106	y8	1	175.119	47.967	147.1128	175.119	47.967	147.1128
998	LQAEAFQAR	IYWSDLSQR	2	517.2749	23.9835	584.2933	517.2749	23.9835	584.2933	R	y1	1053.4879585106	y8	2	88.0631	23.9835	74.06	88.0631	23.9835	74.06
998	LQAEAFQAR	IYWSDLSQR	3	345.1857	15.989	389.8646	345.1857	15.989	389.8646	R	y1	1053.4879585106	y8	1	175.119	47.967	147.1128	175.119	47.967	147.1128
998	LQAEAFQAR	IYWSDLSQR	3	345.1857	15.989	389.8646	345.1857	15.989	389.8646	R	y1	1053.4879585106	y8	2	88.0631	23.9835	74.06	88.0631	23.9835	74.06
998	LQAEAFQAR	IYWSDLSQR	2	517.2749	23.9835	584.2933	517.2749	23.9835	584.2933	R	y1	276.14739251217	b2	1	175.119	47.967	147.1128	175.119	47.967	147.1128
998	LQAEAFQAR	IYWSDLSQR	2	517.2749	23.9835	584.2933	517.2749	23.9835	584.2933	R	y1	276.14739251217	b2	2	88.0631	23.9835	74.06	88.0631	23.9835	74.06
998	LQAEAFQAR	IYWSDLSQR	3	345.1857	15.989	389.8646	345.1857	15.989	389.8646	R	y1	276.14739251217	b2	1	175.119	47.967	147.1128	175.119	47.967	147.1128
998	LQAEAFQAR	IYWSDLSQR	3	345.1857	15.989	389.8646	345.1857	15.989	389.8646	R	y1	276.14739251217	b2	2	88.0631	23.9835	74.06	88.0631	23.9835	74.06
998	LQAEAFQAR	IYWSDLSQR	2	517.2749	23.9835	584.2933	517.2749	23.9835	584.2933	R	y1	890.42462997691	y7	1	175.119	47.967	147.1128	175.119	47.967	147.1128
998	LQAEAFQAR	IYWSDLSQR	2	517.2749	23.9835	584.2933	517.2749	23.9835	584.2933	R	y1	890.42462997691	y7	2	88.0631	23.9835	74.06	88.0631	23.9835	74.06
998	LQAEAFQAR	IYWSDLSQR	3	345.1857	15.989	389.8646	345.1857	15.989	389.8646	R	y1	890.42462997691	y7	1	175.119	47.967	147.1128	175.119	47.967	147.1128
998	LQAEAFQAR	IYWSDLSQR	3	345.1857	15.989	389.8646	345.1857	15.989	389.8646	R	y1	890.42462997691	y7	2	88.0631	23.9835	74.06	88.0631	23.9835	74.06
998	LQAEAFQAR	IYWSDLSQR	2	517.2749	23.9835	584.2933	517.2749	23.9835	584.2933	R	y1	462.2267054629	b3	1	175.119	47.967	147.1128	175.119	47.967	147.1128
998	LQAEAFQAR	IYWSDLSQR	2	517.2749	23.9835	584.2933	517.2749	23.9835	584.2933	R	y1	462.2267054629	b3	2	88.0631	23.9835	74.06	88.0631	23.9835	74.06
998	LQAEAFQAR	IYWSDLSQR	3	345.1857	15.989	389.8646	345.1857	15.989	389.8646	R	y1	462.2267054629	b3	1	175.119	47.967	147.1128	175.119	47.967	147.1128
998	LQAEAFQAR	IYWSDLSQR	3	345.1857	15.989	389.8646	345.1857	15.989	389.8646	R	y1	462.2267054629	b3	2	88.0631	23.9835	74.06	88.0631	23.9835	74.06
998	LQAEAFQAR	IYWSDLSQR	2	517.2749	23.9835	584.2933	517.2749	23.9835	584.2933	R	y1	704.34531702618	y6	1	175.119	47.967	147.1128	175.119	47.967	147.1128
998	LQAEAFQAR	IYWSDLSQR	2	517.2749	23.9835	584.2933	517.2749	23.9835	584.2933	R	y1	704.34531702618	y6	2	88.0631	23.9835	74.06	88.0631	23.9835	74.06
998	LQAEAFQAR	IYWSDLSQR	3	345.1857	15.989	389.8646	345.1857	15.989	389.8646	R	y1	704.34531702618	y6	1	175.119	47.967	147.1128	175.119	47.967	147.1128
998	LQAEAFQAR	IYWSDLSQR	3	345.1857	15.989	389.8646	345.1857	15.989	389.8646	R	y1	704.34531702618	y6	2	88.0631	23.9835	74.06	88.0631	23.9835	74.06
998	LQAEAFQAR	IYWSDLSQR	2	517.2749	23.9835	584.2933	517.2749	23.9835	584.2933	R	y1	549.25873386762	b4	1	175.119	47.967	147.1128	175.119	47.967	147.1128
998	LQAEAFQAR	IYWSDLSQR	2	517.2749	23.9835	584.2933	517.2749	23.9835	584.2933	R	y1	549.25873386762	b4	2	88.0631	23.9835	74.06	88.0631	23.9835	74.06
998	LQAEAFQAR	IYWSDLSQR	3	345.1857	15.989	389.8646	345.1857	15.989	389.8646	R	y1	549.25873386762	b4	1	175.119	47.967	147.1128	175.119	47.967	147.1128
998	LQAEAFQAR	IYWSDLSQR	3	345.1857	15.989	389.8646	345.1857	15.989	389.8646	R	y1	549.25873386762	b4	2	88.0631	23.9835	74.06	88.0631	23.9835	74.06
998	LQAEAFQAR	IYWSDLSQR	2	517.2749	23.9835	584.2933	517.2749	23.9835	584.2933	R	y1	617.31328862146	y5	1	175.119	47.967	147.1128	175.119	47.967	147.1128
998	LQAEAFQAR	IYWSDLSQR	2	517.2749	23.9835	584.2933	517.2749	23.9835	584.2933	R	y1	617.31328862146	y5	2	88.0631	23.9835	74.06	88.0631	23.9835	74.06
998	LQAEAFQAR	IYWSDLSQR	3	345.1857	15.989	389.8646	345.1857	15.989	389.8646	R	y1	617.31328862146	y5	1	175.119	47.967	147.1128	175.119	47.967	147.1128
998	LQAEAFQAR	IYWSDLSQR	3	345.1857	15.989	389.8646	345.1857	15.989	389.8646	R	y1	617.31328862146	y5	2	88.0631	23.9835	74.06	88.0631	23.9835	74.06
998	LQAEAFQAR	IYWSDLSQR	2	517.2749	23.9835	584.2933	517.2749	23.9835	584.2933	R	y1	664.28567689191	b5	1	175.119	47.967	147.1128	175.119	47.967	147.1128
998	LQAEAFQAR	IYWSDLSQR	2	517.2749	23.9835	584.2933	517.2749	23.9835	584.2933	R	y1	664.28567689191	b5	2	88.0631	23.9835	74.06	88.0631	23.9835	74.06
998	LQAEAFQAR	IYWSDLSQR	3	345.1857	15.989	389.8646	345.1857	15.989	389.8646	R	y1	664.28567689191	b5	1	175.119	47.967	147.1128	175.119	47.967	147.1128
998	LQAEAFQAR	IYWSDLSQR	3	345.1857	15.989	389.8646	345.1857	15.989	389.8646	R	y1	664.28567689191	b5	2	88.0631	23.9835	74.06	88.0631	23.9835	74.06
998	LQAEAFQAR	IYWSDLSQR	2	517.2749	23.9835	584.2933	517.2749	23.9835	584.2933	R	y1	502.28634559717	y4	1	175.119	47.967	147.1128	175.119	47.967	147.1128
998	LQAEAFQAR	IYWSDLSQR	2	517.2749	23.9835	584.2933	517.2749	23.9835	584.2933	R	y1	502.28634559717	y4	2	88.0631	23.9835	74.06	88.0631	23.9835	74.06
998	LQAEAFQAR	IYWSDLSQR	3	345.1857	15.989	389.8646	345.1857	15.989	389.8646	R	y1	502.28634559717	y4	1	175.119	47.967	147.1128	175.119	47.967	147.1128
998	LQAEAFQAR	IYWSDLSQR	3	345.1857	15.989	389.8646	345.1857	15.989	389.8646	R	y1	502.28634559717	y4	2	88.0631	23.9835	74.06	88.0631	23.9835	74.06
998	LQAEAFQAR	IYWSDLSQR	2	517.2749	23.9835	584.2933	517.2749	23.9835	584.2933	R	y1	777.36974087044	b6	1	175.119	47.967	147.1128	175.119	47.967	147.1128
998	LQAEAFQAR	IYWSDLSQR	2	517.2749	23.9835	584.2933	517.2749	23.9835	584.2933	R	y1	777.36974087044	b6	2	88.0631	23.9835	74.06	88.0631	23.9835	74.06
998	LQAEAFQAR	IYWSDLSQR	3	345.1857	15.989	389.8646	345.1857	15.989	389.8646	R	y1	777.36974087044	b6	1	175.119	47.967	147.1128	175.119	47.967	147.1128
998	LQAEAFQAR	IYWSDLSQR	3	345.1857	15.989	389.8646	345.1857	15.989	389.8646	R	y1	777.36974087044	b6	2	88.0631	23.9835	74.06	88.0631	23.9835	74.06
998	LQAEAFQAR	IYWSDLSQR	2	517.2749	23.9835	584.2933	517.2749	23.9835	584.2933	R	y1	389.20228161864	y3	1	175.119	47.967	147.1128	175.119	47.967	147.1128
998	LQAEAFQAR	IYWSDLSQR	2	517.2749	23.9835	584.2933	517.2749	23.9835	584.2933	R	y1	389.20228161864	y3	2	88.0631	23.9835	74.06	88.0631	23.9835	74.06
998	LQAEAFQAR	IYWSDLSQR	3	345.1857	15.989	389.8646	345.1857	15.989	389.8646	R	y1	389.20228161864	y3	1	175.119	47.967	147.1128	175.119	47.967	147.1128
998	LQAEAFQAR	IYWSDLSQR	3	345.1857	15.989	389.8646	345.1857	15.989	389.8646	R	y1	389.20228161864	y3	2	88.0631	23.9835	74.06	88.0631	23.9835	74.06
998	LQAEAFQAR	IYWSDLSQR	2	517.2749	23.9835	584.2933	517.2749	23.9835	584.2933	R	y1	864.40176927516	b7	1	175.119	47.967	147.1128	175.119	47.967	147.1128
998	LQAEAFQAR	IYWSDLSQR	2	517.2749	23.9835	584.2933	517.2749	23.9835	584.2933	R	y1	864.40176927516	b7	2	88.0631	23.9835	74.06	88.0631	23.9835	74.06
998	LQAEAFQAR	IYWSDLSQR	3	345.1857	15.989	389.8646	345.1857	15.989	389.8646	R	y1	864.40176927516	b7	1	175.119	47.967	147.1128	175.119	47.967	147.1128
998	LQAEAFQAR	IYWSDLSQR	3	345.1857	15.989	389.8646	345.1857	15.989	389.8646	R	y1	864.40176927516	b7	2	88.0631	23.9835	74.06	88.0631	23.9835	74.06
998	LQAEAFQAR	IYWSDLSQR	2	517.2749	23.9835	584.2933	517.2749	23.9835	584.2933	R	y1	302.17025321392	y2	1	175.119	47.967	147.1128	175.119	47.967	147.1128
998	LQAEAFQAR	IYWSDLSQR	2	517.2749	23.9835	584.2933	517.2749	23.9835	584.2933	R	y1	302.17025321392	y2	2	88.0631	23.9835	74.06	88.0631	23.9835	74.06
998	LQAEAFQAR	IYWSDLSQR	3	345.1857	15.989	389.8646	345.1857	15.989	389.8646	R	y1	302.17025321392	y2	1	175.119	47.967	147.1128	175.119	47.967	147.1128
998	LQAEAFQAR	IYWSDLSQR	3	345.1857	15.989	389.8646	345.1857	15.989	389.8646	R	y1	302.17025321392	y2	2	88.0631	23.9835	74.06	88.0631	23.9835	74.06
998	LQAEAFQAR	IYWSDLSQR	2	517.2749	23.9835	584.2933	517.2749	23.9835	584.2933	R	y1	992.460346781	b8	1	175.119	47.967	147.1128	175.119	47.967	147.1128
998	LQAEAFQAR	IYWSDLSQR	2	517.2749	23.9835	584.2933	517.2749	23.9835	584.2933	R	y1	992.460346781	b8	2	88.0631	23.9835	74.06	88.0631	23.9835	74.06
998	LQAEAFQAR	IYWSDLSQR	3	345.1857	15.989	389.8646	345.1857	15.989	389.8646	R	y1	992.460346781	b8	1	175.119	47.967	147.1128	175.119	47.967	147.1128
998	LQAEAFQAR	IYWSDLSQR	3	345.1857	15.989	389.8646	345.1857	15.989	389.8646	R	y1	992.460346781	b8	2	88.0631	23.9835	74.06	88.0631	23.9835	74.06
998	LQAEAFQAR	IYWSDLSQR	2	517.2749	23.9835	584.2933	517.2749	23.9835	584.2933	R	y1	174.11167570808	y1	1	175.119	47.967	147.1128	175.119	47.967	147.1128
998	LQAEAFQAR	IYWSDLSQR	2	517.2749	23.9835	584.2933	517.2749	23.9835	584.2933	R	y1	174.11167570808	y1	2	88.0631	23.9835	74.06	88.0631	23.9835	74.06
998	LQAEAFQAR	IYWSDLSQR	3	345.1857	15.989	389.8646	345.1857	15.989	389.8646	R	y1	174.11167570808	y1	1	175.119	47.967	147.1128	175.119	47.967	147.1128
998	LQAEAFQAR	IYWSDLSQR	3	345.1857	15.989	389.8646	345.1857	15.989	389.8646	R	y1	174.11167570808	y1	2	88.0631	23.9835	74.06	88.0631	23.9835	74.06
998	LQAEAFQAR	MICSTQLDR	2	517.2749	23.9835	533.7546	517.2749	23.9835	533.7546	R	y1	131.04048508847	b1	1	175.119	47.967	147.1128	175.119	47.967	147.1128
998	LQAEAFQAR	MICSTQLDR	2	517.2749	23.9835	533.7546	517.2749	23.9835	533.7546	R	y1	131.04048508847	b1	2	88.0631	23.9835	74.06	88.0631	23.9835	74.06
998	LQAEAFQAR	MICSTQLDR	3	345.1857	15.989	356.1722	345.1857	15.989	356.1722	R	y1	131.04048508847	b1	1	175.119	47.967	147.1128	175.119	47.967	147.1128
998	LQAEAFQAR	MICSTQLDR	3	345.1857	15.989	356.1722	345.1857	15.989	356.1722	R	y1	131.04048508847	b1	2	88.0631	23.9835	74.06	88.0631	23.9835	74.06
998	LQAEAFQAR	MICSTQLDR	2	517.2749	23.9835	541.7521	517.2749	23.9835	541.7521	R	y1	131.04048508847	b1	1	175.119	47.967	147.1128	175.119	47.967	147.1128
998	LQAEAFQAR	MICSTQLDR	2	517.2749	23.9835	541.7521	517.2749	23.9835	541.7521	R	y1	131.04048508847	b1	2	88.0631	23.9835	74.06	88.0631	23.9835	74.06
998	LQAEAFQAR	MICSTQLDR	3	345.1857	15.989	361.5038	345.1857	15.989	361.5038	R	y1	131.04048508847	b1	1	175.119	47.967	147.1128	175.119	47.967	147.1128
998	LQAEAFQAR	MICSTQLDR	3	345.1857	15.989	361.5038	345.1857	15.989	361.5038	R	y1	131.04048508847	b1	2	88.0631	23.9835	74.06	88.0631	23.9835	74.06
998	LQAEAFQAR	MICSTQLDR	2	517.2749	23.9835	562.2654	517.2749	23.9835	562.2654	R	y1	131.04048508847	b1	1	175.119	47.967	147.1128	175.119	47.967	147.1128
998	LQAEAFQAR	MICSTQLDR	2	517.2749	23.9835	562.2654	517.2749	23.9835	562.2654	R	y1	131.04048508847	b1	2	88.0631	23.9835	74.06	88.0631	23.9835	74.06
998	LQAEAFQAR	MICSTQLDR	3	345.1857	15.989	375.1793	345.1857	15.989	375.1793	R	y1	131.04048508847	b1	1	175.119	47.967	147.1128	175.119	47.967	147.1128
998	LQAEAFQAR	MICSTQLDR	3	345.1857	15.989	375.1793	345.1857	15.989	375.1793	R	y1	131.04048508847	b1	2	88.0631	23.9835	74.06	88.0631	23.9835	74.06
998	LQAEAFQAR	MICSTQLDR	2	517.2749	23.9835	570.2628	517.2749	23.9835	570.2628	R	y1	131.04048508847	b1	1	175.119	47.967	147.1128	175.119	47.967	147.1128
998	LQAEAFQAR	MICSTQLDR	2	517.2749	23.9835	570.2628	517.2749	23.9835	570.2628	R	y1	131.04048508847	b1	2	88.0631	23.9835	74.06	88.0631	23.9835	74.06
998	LQAEAFQAR	MICSTQLDR	3	345.1857	15.989	380.511	345.1857	15.989	380.511	R	y1	131.04048508847	b1	1	175.119	47.967	147.1128	175.119	47.967	147.1128
998	LQAEAFQAR	MICSTQLDR	3	345.1857	15.989	380.511	345.1857	15.989	380.511	R	y1	131.04048508847	b1	2	88.0631	23.9835	74.06	88.0631	23.9835	74.06
998	LQAEAFQAR	MICSTQLDR	2	517.2749	23.9835	533.7546	517.2749	23.9835	533.7546	R	y1	934.45421602872	y8	1	175.119	47.967	147.1128	175.119	47.967	147.1128
998	LQAEAFQAR	MICSTQLDR	2	517.2749	23.9835	533.7546	517.2749	23.9835	533.7546	R	y1	934.45421602872	y8	2	88.0631	23.9835	74.06	88.0631	23.9835	74.06
998	LQAEAFQAR	MICSTQLDR	3	345.1857	15.989	356.1722	345.1857	15.989	356.1722	R	y1	934.45421602872	y8	1	175.119	47.967	147.1128	175.119	47.967	147.1128
998	LQAEAFQAR	MICSTQLDR	3	345.1857	15.989	356.1722	345.1857	15.989	356.1722	R	y1	934.45421602872	y8	2	88.0631	23.9835	74.06	88.0631	23.9835	74.06
998	LQAEAFQAR	MICSTQLDR	2	517.2749	23.9835	541.7521	517.2749	23.9835	541.7521	R	y1	934.45421602872	y8	1	175.119	47.967	147.1128	175.119	47.967	147.1128
998	LQAEAFQAR	MICSTQLDR	2	517.2749	23.9835	541.7521	517.2749	23.9835	541.7521	R	y1	934.45421602872	y8	2	88.0631	23.9835	74.06	88.0631	23.9835	74.06
998	LQAEAFQAR	MICSTQLDR	3	345.1857	15.989	361.5038	345.1857	15.989	361.5038	R	y1	934.45421602872	y8	1	175.119	47.967	147.1128	175.119	47.967	147.1128
998	LQAEAFQAR	MICSTQLDR	3	345.1857	15.989	361.5038	345.1857	15.989	361.5038	R	y1	934.45421602872	y8	2	88.0631	23.9835	74.06	88.0631	23.9835	74.06
998	LQAEAFQAR	MICSTQLDR	2	517.2749	23.9835	562.2654	517.2749	23.9835	562.2654	R	y1	934.45421602872	y8	1	175.119	47.967	147.1128	175.119	47.967	147.1128
998	LQAEAFQAR	MICSTQLDR	2	517.2749	23.9835	562.2654	517.2749	23.9835	562.2654	R	y1	934.45421602872	y8	2	88.0631	23.9835	74.06	88.0631	23.9835	74.06
998	LQAEAFQAR	MICSTQLDR	3	345.1857	15.989	375.1793	345.1857	15.989	375.1793	R	y1	934.45421602872	y8	1	175.119	47.967	147.1128	175.119	47.967	147.1128
998	LQAEAFQAR	MICSTQLDR	3	345.1857	15.989	375.1793	345.1857	15.989	375.1793	R	y1	934.45421602872	y8	2	88.0631	23.9835	74.06	88.0631	23.9835	74.06
998	LQAEAFQAR	MICSTQLDR	2	517.2749	23.9835	570.2628	517.2749	23.9835	570.2628	R	y1	934.45421602872	y8	1	175.119	47.967	147.1128	175.119	47.967	147.1128
998	LQAEAFQAR	MICSTQLDR	2	517.2749	23.9835	570.2628	517.2749	23.9835	570.2628	R	y1	934.45421602872	y8	2	88.0631	23.9835	74.06	88.0631	23.9835	74.06
998	LQAEAFQAR	MICSTQLDR	3	345.1857	15.989	380.511	345.1857	15.989	380.511	R	y1	934.45421602872	y8	1	175.119	47.967	147.1128	175.119	47.967	147.1128
998	LQAEAFQAR	MICSTQLDR	3	345.1857	15.989	380.511	345.1857	15.989	380.511	R	y1	934.45421602872	y8	2	88.0631	23.9835	74.06	88.0631	23.9835	74.06
998	LQAEAFQAR	MICSTQLDR	2	517.2749	23.9835	533.7546	517.2749	23.9835	533.7546	R	y1	244.124549067	b2	1	175.119	47.967	147.1128	175.119	47.967	147.1128
998	LQAEAFQAR	MICSTQLDR	2	517.2749	23.9835	533.7546	517.2749	23.9835	533.7546	R	y1	244.124549067	b2	2	88.0631	23.9835	74.06	88.0631	23.9835	74.06
998	LQAEAFQAR	MICSTQLDR	3	345.1857	15.989	356.1722	345.1857	15.989	356.1722	R	y1	244.124549067	b2	1	175.119	47.967	147.1128	175.119	47.967	147.1128
998	LQAEAFQAR	MICSTQLDR	3	345.1857	15.989	356.1722	345.1857	15.989	356.1722	R	y1	244.124549067	b2	2	88.0631	23.9835	74.06	88.0631	23.9835	74.06
998	LQAEAFQAR	MICSTQLDR	2	517.2749	23.9835	541.7521	517.2749	23.9835	541.7521	R	y1	244.124549067	b2	1	175.119	47.967	147.1128	175.119	47.967	147.1128
998	LQAEAFQAR	MICSTQLDR	2	517.2749	23.9835	541.7521	517.2749	23.9835	541.7521	R	y1	244.124549067	b2	2	88.0631	23.9835	74.06	88.0631	23.9835	74.06
998	LQAEAFQAR	MICSTQLDR	3	345.1857	15.989	361.5038	345.1857	15.989	361.5038	R	y1	244.124549067	b2	1	175.119	47.967	147.1128	175.119	47.967	147.1128
998	LQAEAFQAR	MICSTQLDR	3	345.1857	15.989	361.5038	345.1857	15.989	361.5038	R	y1	244.124549067	b2	2	88.0631	23.9835	74.06	88.0631	23.9835	74.06
998	LQAEAFQAR	MICSTQLDR	2	517.2749	23.9835	562.2654	517.2749	23.9835	562.2654	R	y1	244.124549067	b2	1	175.119	47.967	147.1128	175.119	47.967	147.1128
998	LQAEAFQAR	MICSTQLDR	2	517.2749	23.9835	562.2654	517.2749	23.9835	562.2654	R	y1	244.124549067	b2	2	88.0631	23.9835	74.06	88.0631	23.9835	74.06
998	LQAEAFQAR	MICSTQLDR	3	345.1857	15.989	375.1793	345.1857	15.989	375.1793	R	y1	244.124549067	b2	1	175.119	47.967	147.1128	175.119	47.967	147.1128
998	LQAEAFQAR	MICSTQLDR	3	345.1857	15.989	375.1793	345.1857	15.989	375.1793	R	y1	244.124549067	b2	2	88.0631	23.9835	74.06	88.0631	23.9835	74.06
998	LQAEAFQAR	MICSTQLDR	2	517.2749	23.9835	570.2628	517.2749	23.9835	570.2628	R	y1	244.124549067	b2	1	175.119	47.967	147.1128	175.119	47.967	147.1128
998	LQAEAFQAR	MICSTQLDR	2	517.2749	23.9835	570.2628	517.2749	23.9835	570.2628	R	y1	244.124549067	b2	2	88.0631	23.9835	74.06	88.0631	23.9835	74.06
998	LQAEAFQAR	MICSTQLDR	3	345.1857	15.989	380.511	345.1857	15.989	380.511	R	y1	244.124549067	b2	1	175.119	47.967	147.1128	175.119	47.967	147.1128
998	LQAEAFQAR	MICSTQLDR	3	345.1857	15.989	380.511	345.1857	15.989	380.511	R	y1	244.124549067	b2	2	88.0631	23.9835	74.06	88.0631	23.9835	74.06
998	LQAEAFQAR	MICSTQLDR	2	517.2749	23.9835	533.7546	517.2749	23.9835	533.7546	R	y1	821.37015205019	y7	1	175.119	47.967	147.1128	175.119	47.967	147.1128
998	LQAEAFQAR	MICSTQLDR	2	517.2749	23.9835	533.7546	517.2749	23.9835	533.7546	R	y1	821.37015205019	y7	2	88.0631	23.9835	74.06	88.0631	23.9835	74.06
998	LQAEAFQAR	MICSTQLDR	3	345.1857	15.989	356.1722	345.1857	15.989	356.1722	R	y1	821.37015205019	y7	1	175.119	47.967	147.1128	175.119	47.967	147.1128
998	LQAEAFQAR	MICSTQLDR	3	345.1857	15.989	356.1722	345.1857	15.989	356.1722	R	y1	821.37015205019	y7	2	88.0631	23.9835	74.06	88.0631	23.9835	74.06
998	LQAEAFQAR	MICSTQLDR	2	517.2749	23.9835	541.7521	517.2749	23.9835	541.7521	R	y1	821.37015205019	y7	1	175.119	47.967	147.1128	175.119	47.967	147.1128
998	LQAEAFQAR	MICSTQLDR	2	517.2749	23.9835	541.7521	517.2749	23.9835	541.7521	R	y1	821.37015205019	y7	2	88.0631	23.9835	74.06	88.0631	23.9835	74.06
998	LQAEAFQAR	MICSTQLDR	3	345.1857	15.989	361.5038	345.1857	15.989	361.5038	R	y1	821.37015205019	y7	1	175.119	47.967	147.1128	175.119	47.967	147.1128
998	LQAEAFQAR	MICSTQLDR	3	345.1857	15.989	361.5038	345.1857	15.989	361.5038	R	y1	821.37015205019	y7	2	88.0631	23.9835	74.06	88.0631	23.9835	74.06
998	LQAEAFQAR	MICSTQLDR	2	517.2749	23.9835	562.2654	517.2749	23.9835	562.2654	R	y1	821.37015205019	y7	1	175.119	47.967	147.1128	175.119	47.967	147.1128
998	LQAEAFQAR	MICSTQLDR	2	517.2749	23.9835	562.2654	517.2749	23.9835	562.2654	R	y1	821.37015205019	y7	2	88.0631	23.9835	74.06	88.0631	23.9835	74.06
998	LQAEAFQAR	MICSTQLDR	3	345.1857	15.989	375.1793	345.1857	15.989	375.1793	R	y1	821.37015205019	y7	1	175.119	47.967	147.1128	175.119	47.967	147.1128
998	LQAEAFQAR	MICSTQLDR	3	345.1857	15.989	375.1793	345.1857	15.989	375.1793	R	y1	821.37015205019	y7	2	88.0631	23.9835	74.06	88.0631	23.9835	74.06
998	LQAEAFQAR	MICSTQLDR	2	517.2749	23.9835	570.2628	517.2749	23.9835	570.2628	R	y1	821.37015205019	y7	1	175.119	47.967	147.1128	175.119	47.967	147.1128
998	LQAEAFQAR	MICSTQLDR	2	517.2749	23.9835	570.2628	517.2749	23.9835	570.2628	R	y1	821.37015205019	y7	2	88.0631	23.9835	74.06	88.0631	23.9835	74.06
998	LQAEAFQAR	MICSTQLDR	3	345.1857	15.989	380.511	345.1857	15.989	380.511	R	y1	821.37015205019	y7	1	175.119	47.967	147.1128	175.119	47.967	147.1128
998	LQAEAFQAR	MICSTQLDR	3	345.1857	15.989	380.511	345.1857	15.989	380.511	R	y1	821.37015205019	y7	2	88.0631	23.9835	74.06	88.0631	23.9835	74.06
998	LQAEAFQAR	MICSTQLDR	2	517.2749	23.9835	533.7546	517.2749	23.9835	533.7546	R	y1	347.13373402655	b3	1	175.119	47.967	147.1128	175.119	47.967	147.1128
998	LQAEAFQAR	MICSTQLDR	2	517.2749	23.9835	533.7546	517.2749	23.9835	533.7546	R	y1	347.13373402655	b3	2	88.0631	23.9835	74.06	88.0631	23.9835	74.06
998	LQAEAFQAR	MICSTQLDR	3	345.1857	15.989	356.1722	345.1857	15.989	356.1722	R	y1	347.13373402655	b3	1	175.119	47.967	147.1128	175.119	47.967	147.1128
998	LQAEAFQAR	MICSTQLDR	3	345.1857	15.989	356.1722	345.1857	15.989	356.1722	R	y1	347.13373402655	b3	2	88.0631	23.9835	74.06	88.0631	23.9835	74.06
998	LQAEAFQAR	MICSTQLDR	2	517.2749	23.9835	541.7521	517.2749	23.9835	541.7521	R	y1	347.13373402655	b3	1	175.119	47.967	147.1128	175.119	47.967	147.1128
998	LQAEAFQAR	MICSTQLDR	2	517.2749	23.9835	541.7521	517.2749	23.9835	541.7521	R	y1	347.13373402655	b3	2	88.0631	23.9835	74.06	88.0631	23.9835	74.06
998	LQAEAFQAR	MICSTQLDR	3	345.1857	15.989	361.5038	345.1857	15.989	361.5038	R	y1	347.13373402655	b3	1	175.119	47.967	147.1128	175.119	47.967	147.1128
998	LQAEAFQAR	MICSTQLDR	3	345.1857	15.989	361.5038	345.1857	15.989	361.5038	R	y1	347.13373402655	b3	2	88.0631	23.9835	74.06	88.0631	23.9835	74.06
998	LQAEAFQAR	MICSTQLDR	2	517.2749	23.9835	562.2654	517.2749	23.9835	562.2654	R	y1	347.13373402655	b3	1	175.119	47.967	147.1128	175.119	47.967	147.1128
998	LQAEAFQAR	MICSTQLDR	2	517.2749	23.9835	562.2654	517.2749	23.9835	562.2654	R	y1	347.13373402655	b3	2	88.0631	23.9835	74.06	88.0631	23.9835	74.06
998	LQAEAFQAR	MICSTQLDR	3	345.1857	15.989	375.1793	345.1857	15.989	375.1793	R	y1	347.13373402655	b3	1	175.119	47.967	147.1128	175.119	47.967	147.1128
998	LQAEAFQAR	MICSTQLDR	3	345.1857	15.989	375.1793	345.1857	15.989	375.1793	R	y1	347.13373402655	b3	2	88.0631	23.9835	74.06	88.0631	23.9835	74.06
998	LQAEAFQAR	MICSTQLDR	2	517.2749	23.9835	570.2628	517.2749	23.9835	570.2628	R	y1	347.13373402655	b3	1	175.119	47.967	147.1128	175.119	47.967	147.1128
998	LQAEAFQAR	MICSTQLDR	2	517.2749	23.9835	570.2628	517.2749	23.9835	570.2628	R	y1	347.13373402655	b3	2	88.0631	23.9835	74.06	88.0631	23.9835	74.06
998	LQAEAFQAR	MICSTQLDR	3	345.1857	15.989	380.511	345.1857	15.989	380.511	R	y1	347.13373402655	b3	1	175.119	47.967	147.1128	175.119	47.967	147.1128
998	LQAEAFQAR	MICSTQLDR	3	345.1857	15.989	380.511	345.1857	15.989	380.511	R	y1	347.13373402655	b3	2	88.0631	23.9835	74.06	88.0631	23.9835	74.06
998	LQAEAFQAR	MICSTQLDR	2	517.2749	23.9835	533.7546	517.2749	23.9835	533.7546	R	y1	718.36096709064	y6	1	175.119	47.967	147.1128	175.119	47.967	147.1128
998	LQAEAFQAR	MICSTQLDR	2	517.2749	23.9835	533.7546	517.2749	23.9835	533.7546	R	y1	718.36096709064	y6	2	88.0631	23.9835	74.06	88.0631	23.9835	74.06
998	LQAEAFQAR	MICSTQLDR	3	345.1857	15.989	356.1722	345.1857	15.989	356.1722	R	y1	718.36096709064	y6	1	175.119	47.967	147.1128	175.119	47.967	147.1128
998	LQAEAFQAR	MICSTQLDR	3	345.1857	15.989	356.1722	345.1857	15.989	356.1722	R	y1	718.36096709064	y6	2	88.0631	23.9835	74.06	88.0631	23.9835	74.06
998	LQAEAFQAR	MICSTQLDR	2	517.2749	23.9835	541.7521	517.2749	23.9835	541.7521	R	y1	718.36096709064	y6	1	175.119	47.967	147.1128	175.119	47.967	147.1128
998	LQAEAFQAR	MICSTQLDR	2	517.2749	23.9835	541.7521	517.2749	23.9835	541.7521	R	y1	718.36096709064	y6	2	88.0631	23.9835	74.06	88.0631	23.9835	74.06
998	LQAEAFQAR	MICSTQLDR	3	345.1857	15.989	361.5038	345.1857	15.989	361.5038	R	y1	718.36096709064	y6	1	175.119	47.967	147.1128	175.119	47.967	147.1128
998	LQAEAFQAR	MICSTQLDR	3	345.1857	15.989	361.5038	345.1857	15.989	361.5038	R	y1	718.36096709064	y6	2	88.0631	23.9835	74.06	88.0631	23.9835	74.06
998	LQAEAFQAR	MICSTQLDR	2	517.2749	23.9835	562.2654	517.2749	23.9835	562.2654	R	y1	718.36096709064	y6	1	175.119	47.967	147.1128	175.119	47.967	147.1128
998	LQAEAFQAR	MICSTQLDR	2	517.2749	23.9835	562.2654	517.2749	23.9835	562.2654	R	y1	718.36096709064	y6	2	88.0631	23.9835	74.06	88.0631	23.9835	74.06
998	LQAEAFQAR	MICSTQLDR	3	345.1857	15.989	375.1793	345.1857	15.989	375.1793	R	y1	718.36096709064	y6	1	175.119	47.967	147.1128	175.119	47.967	147.1128
998	LQAEAFQAR	MICSTQLDR	3	345.1857	15.989	375.1793	345.1857	15.989	375.1793	R	y1	718.36096709064	y6	2	88.0631	23.9835	74.06	88.0631	23.9835	74.06
998	LQAEAFQAR	MICSTQLDR	2	517.2749	23.9835	570.2628	517.2749	23.9835	570.2628	R	y1	718.36096709064	y6	1	175.119	47.967	147.1128	175.119	47.967	147.1128
998	LQAEAFQAR	MICSTQLDR	2	517.2749	23.9835	570.2628	517.2749	23.9835	570.2628	R	y1	718.36096709064	y6	2	88.0631	23.9835	74.06	88.0631	23.9835	74.06
998	LQAEAFQAR	MICSTQLDR	3	345.1857	15.989	380.511	345.1857	15.989	380.511	R	y1	718.36096709064	y6	1	175.119	47.967	147.1128	175.119	47.967	147.1128
998	LQAEAFQAR	MICSTQLDR	3	345.1857	15.989	380.511	345.1857	15.989	380.511	R	y1	718.36096709064	y6	2	88.0631	23.9835	74.06	88.0631	23.9835	74.06
998	LQAEAFQAR	MICSTQLDR	2	517.2749	23.9835	533.7546	517.2749	23.9835	533.7546	R	y1	434.16576243127	b4	1	175.119	47.967	147.1128	175.119	47.967	147.1128
998	LQAEAFQAR	MICSTQLDR	2	517.2749	23.9835	533.7546	517.2749	23.9835	533.7546	R	y1	434.16576243127	b4	2	88.0631	23.9835	74.06	88.0631	23.9835	74.06
998	LQAEAFQAR	MICSTQLDR	3	345.1857	15.989	356.1722	345.1857	15.989	356.1722	R	y1	434.16576243127	b4	1	175.119	47.967	147.1128	175.119	47.967	147.1128
998	LQAEAFQAR	MICSTQLDR	3	345.1857	15.989	356.1722	345.1857	15.989	356.1722	R	y1	434.16576243127	b4	2	88.0631	23.9835	74.06	88.0631	23.9835	74.06
998	LQAEAFQAR	MICSTQLDR	2	517.2749	23.9835	541.7521	517.2749	23.9835	541.7521	R	y1	434.16576243127	b4	1	175.119	47.967	147.1128	175.119	47.967	147.1128
998	LQAEAFQAR	MICSTQLDR	2	517.2749	23.9835	541.7521	517.2749	23.9835	541.7521	R	y1	434.16576243127	b4	2	88.0631	23.9835	74.06	88.0631	23.9835	74.06
998	LQAEAFQAR	MICSTQLDR	3	345.1857	15.989	361.5038	345.1857	15.989	361.5038	R	y1	434.16576243127	b4	1	175.119	47.967	147.1128	175.119	47.967	147.1128
998	LQAEAFQAR	MICSTQLDR	3	345.1857	15.989	361.5038	345.1857	15.989	361.5038	R	y1	434.16576243127	b4	2	88.0631	23.9835	74.06	88.0631	23.9835	74.06
998	LQAEAFQAR	MICSTQLDR	2	517.2749	23.9835	562.2654	517.2749	23.9835	562.2654	R	y1	434.16576243127	b4	1	175.119	47.967	147.1128	175.119	47.967	147.1128
998	LQAEAFQAR	MICSTQLDR	2	517.2749	23.9835	562.2654	517.2749	23.9835	562.2654	R	y1	434.16576243127	b4	2	88.0631	23.9835	74.06	88.0631	23.9835	74.06
998	LQAEAFQAR	MICSTQLDR	3	345.1857	15.989	375.1793	345.1857	15.989	375.1793	R	y1	434.16576243127	b4	1	175.119	47.967	147.1128	175.119	47.967	147.1128
998	LQAEAFQAR	MICSTQLDR	3	345.1857	15.989	375.1793	345.1857	15.989	375.1793	R	y1	434.16576243127	b4	2	88.0631	23.9835	74.06	88.0631	23.9835	74.06
998	LQAEAFQAR	MICSTQLDR	2	517.2749	23.9835	570.2628	517.2749	23.9835	570.2628	R	y1	434.16576243127	b4	1	175.119	47.967	147.1128	175.119	47.967	147.1128
998	LQAEAFQAR	MICSTQLDR	2	517.2749	23.9835	570.2628	517.2749	23.9835	570.2628	R	y1	434.16576243127	b4	2	88.0631	23.9835	74.06	88.0631	23.9835	74.06
998	LQAEAFQAR	MICSTQLDR	3	345.1857	15.989	380.511	345.1857	15.989	380.511	R	y1	434.16576243127	b4	1	175.119	47.967	147.1128	175.119	47.967	147.1128
998	LQAEAFQAR	MICSTQLDR	3	345.1857	15.989	380.511	345.1857	15.989	380.511	R	y1	434.16576243127	b4	2	88.0631	23.9835	74.06	88.0631	23.9835	74.06
998	LQAEAFQAR	MICSTQLDR	2	517.2749	23.9835	533.7546	517.2749	23.9835	533.7546	R	y1	631.32893868592	y5	1	175.119	47.967	147.1128	175.119	47.967	147.1128
998	LQAEAFQAR	MICSTQLDR	2	517.2749	23.9835	533.7546	517.2749	23.9835	533.7546	R	y1	631.32893868592	y5	2	88.0631	23.9835	74.06	88.0631	23.9835	74.06
998	LQAEAFQAR	MICSTQLDR	3	345.1857	15.989	356.1722	345.1857	15.989	356.1722	R	y1	631.32893868592	y5	1	175.119	47.967	147.1128	175.119	47.967	147.1128
998	LQAEAFQAR	MICSTQLDR	3	345.1857	15.989	356.1722	345.1857	15.989	356.1722	R	y1	631.32893868592	y5	2	88.0631	23.9835	74.06	88.0631	23.9835	74.06
998	LQAEAFQAR	MICSTQLDR	2	517.2749	23.9835	541.7521	517.2749	23.9835	541.7521	R	y1	631.32893868592	y5	1	175.119	47.967	147.1128	175.119	47.967	147.1128
998	LQAEAFQAR	MICSTQLDR	2	517.2749	23.9835	541.7521	517.2749	23.9835	541.7521	R	y1	631.32893868592	y5	2	88.0631	23.9835	74.06	88.0631	23.9835	74.06
998	LQAEAFQAR	MICSTQLDR	3	345.1857	15.989	361.5038	345.1857	15.989	361.5038	R	y1	631.32893868592	y5	1	175.119	47.967	147.1128	175.119	47.967	147.1128
998	LQAEAFQAR	MICSTQLDR	3	345.1857	15.989	361.5038	345.1857	15.989	361.5038	R	y1	631.32893868592	y5	2	88.0631	23.9835	74.06	88.0631	23.9835	74.06
998	LQAEAFQAR	MICSTQLDR	2	517.2749	23.9835	562.2654	517.2749	23.9835	562.2654	R	y1	631.32893868592	y5	1	175.119	47.967	147.1128	175.119	47.967	147.1128
998	LQAEAFQAR	MICSTQLDR	2	517.2749	23.9835	562.2654	517.2749	23.9835	562.2654	R	y1	631.32893868592	y5	2	88.0631	23.9835	74.06	88.0631	23.9835	74.06
998	LQAEAFQAR	MICSTQLDR	3	345.1857	15.989	375.1793	345.1857	15.989	375.1793	R	y1	631.32893868592	y5	1	175.119	47.967	147.1128	175.119	47.967	147.1128
998	LQAEAFQAR	MICSTQLDR	3	345.1857	15.989	375.1793	345.1857	15.989	375.1793	R	y1	631.32893868592	y5	2	88.0631	23.9835	74.06	88.0631	23.9835	74.06
998	LQAEAFQAR	MICSTQLDR	2	517.2749	23.9835	570.2628	517.2749	23.9835	570.2628	R	y1	631.32893868592	y5	1	175.119	47.967	147.1128	175.119	47.967	147.1128
998	LQAEAFQAR	MICSTQLDR	2	517.2749	23.9835	570.2628	517.2749	23.9835	570.2628	R	y1	631.32893868592	y5	2	88.0631	23.9835	74.06	88.0631	23.9835	74.06
998	LQAEAFQAR	MICSTQLDR	3	345.1857	15.989	380.511	345.1857	15.989	380.511	R	y1	631.32893868592	y5	1	175.119	47.967	147.1128	175.119	47.967	147.1128
998	LQAEAFQAR	MICSTQLDR	3	345.1857	15.989	380.511	345.1857	15.989	380.511	R	y1	631.32893868592	y5	2	88.0631	23.9835	74.06	88.0631	23.9835	74.06
998	LQAEAFQAR	MICSTQLDR	2	517.2749	23.9835	533.7546	517.2749	23.9835	533.7546	R	y1	535.21344090045	b5	1	175.119	47.967	147.1128	175.119	47.967	147.1128
998	LQAEAFQAR	MICSTQLDR	2	517.2749	23.9835	533.7546	517.2749	23.9835	533.7546	R	y1	535.21344090045	b5	2	88.0631	23.9835	74.06	88.0631	23.9835	74.06
998	LQAEAFQAR	MICSTQLDR	3	345.1857	15.989	356.1722	345.1857	15.989	356.1722	R	y1	535.21344090045	b5	1	175.119	47.967	147.1128	175.119	47.967	147.1128
998	LQAEAFQAR	MICSTQLDR	3	345.1857	15.989	356.1722	345.1857	15.989	356.1722	R	y1	535.21344090045	b5	2	88.0631	23.9835	74.06	88.0631	23.9835	74.06
998	LQAEAFQAR	MICSTQLDR	2	517.2749	23.9835	541.7521	517.2749	23.9835	541.7521	R	y1	535.21344090045	b5	1	175.119	47.967	147.1128	175.119	47.967	147.1128
998	LQAEAFQAR	MICSTQLDR	2	517.2749	23.9835	541.7521	517.2749	23.9835	541.7521	R	y1	535.21344090045	b5	2	88.0631	23.9835	74.06	88.0631	23.9835	74.06
998	LQAEAFQAR	MICSTQLDR	3	345.1857	15.989	361.5038	345.1857	15.989	361.5038	R	y1	535.21344090045	b5	1	175.119	47.967	147.1128	175.119	47.967	147.1128
998	LQAEAFQAR	MICSTQLDR	3	345.1857	15.989	361.5038	345.1857	15.989	361.5038	R	y1	535.21344090045	b5	2	88.0631	23.9835	74.06	88.0631	23.9835	74.06
998	LQAEAFQAR	MICSTQLDR	2	517.2749	23.9835	562.2654	517.2749	23.9835	562.2654	R	y1	535.21344090045	b5	1	175.119	47.967	147.1128	175.119	47.967	147.1128
998	LQAEAFQAR	MICSTQLDR	2	517.2749	23.9835	562.2654	517.2749	23.9835	562.2654	R	y1	535.21344090045	b5	2	88.0631	23.9835	74.06	88.0631	23.9835	74.06
998	LQAEAFQAR	MICSTQLDR	3	345.1857	15.989	375.1793	345.1857	15.989	375.1793	R	y1	535.21344090045	b5	1	175.119	47.967	147.1128	175.119	47.967	147.1128
998	LQAEAFQAR	MICSTQLDR	3	345.1857	15.989	375.1793	345.1857	15.989	375.1793	R	y1	535.21344090045	b5	2	88.0631	23.9835	74.06	88.0631	23.9835	74.06
998	LQAEAFQAR	MICSTQLDR	2	517.2749	23.9835	570.2628	517.2749	23.9835	570.2628	R	y1	535.21344090045	b5	1	175.119	47.967	147.1128	175.119	47.967	147.1128
998	LQAEAFQAR	MICSTQLDR	2	517.2749	23.9835	570.2628	517.2749	23.9835	570.2628	R	y1	535.21344090045	b5	2	88.0631	23.9835	74.06	88.0631	23.9835	74.06
998	LQAEAFQAR	MICSTQLDR	3	345.1857	15.989	380.511	345.1857	15.989	380.511	R	y1	535.21344090045	b5	1	175.119	47.967	147.1128	175.119	47.967	147.1128
998	LQAEAFQAR	MICSTQLDR	3	345.1857	15.989	380.511	345.1857	15.989	380.511	R	y1	535.21344090045	b5	2	88.0631	23.9835	74.06	88.0631	23.9835	74.06
998	LQAEAFQAR	MICSTQLDR	2	517.2749	23.9835	533.7546	517.2749	23.9835	533.7546	R	y1	530.28126021674	y4	1	175.119	47.967	147.1128	175.119	47.967	147.1128
998	LQAEAFQAR	MICSTQLDR	2	517.2749	23.9835	533.7546	517.2749	23.9835	533.7546	R	y1	530.28126021674	y4	2	88.0631	23.9835	74.06	88.0631	23.9835	74.06
998	LQAEAFQAR	MICSTQLDR	3	345.1857	15.989	356.1722	345.1857	15.989	356.1722	R	y1	530.28126021674	y4	1	175.119	47.967	147.1128	175.119	47.967	147.1128
998	LQAEAFQAR	MICSTQLDR	3	345.1857	15.989	356.1722	345.1857	15.989	356.1722	R	y1	530.28126021674	y4	2	88.0631	23.9835	74.06	88.0631	23.9835	74.06
998	LQAEAFQAR	MICSTQLDR	2	517.2749	23.9835	541.7521	517.2749	23.9835	541.7521	R	y1	530.28126021674	y4	1	175.119	47.967	147.1128	175.119	47.967	147.1128
998	LQAEAFQAR	MICSTQLDR	2	517.2749	23.9835	541.7521	517.2749	23.9835	541.7521	R	y1	530.28126021674	y4	2	88.0631	23.9835	74.06	88.0631	23.9835	74.06
998	LQAEAFQAR	MICSTQLDR	3	345.1857	15.989	361.5038	345.1857	15.989	361.5038	R	y1	530.28126021674	y4	1	175.119	47.967	147.1128	175.119	47.967	147.1128
998	LQAEAFQAR	MICSTQLDR	3	345.1857	15.989	361.5038	345.1857	15.989	361.5038	R	y1	530.28126021674	y4	2	88.0631	23.9835	74.06	88.0631	23.9835	74.06
998	LQAEAFQAR	MICSTQLDR	2	517.2749	23.9835	562.2654	517.2749	23.9835	562.2654	R	y1	530.28126021674	y4	1	175.119	47.967	147.1128	175.119	47.967	147.1128
998	LQAEAFQAR	MICSTQLDR	2	517.2749	23.9835	562.2654	517.2749	23.9835	562.2654	R	y1	530.28126021674	y4	2	88.0631	23.9835	74.06	88.0631	23.9835	74.06
998	LQAEAFQAR	MICSTQLDR	3	345.1857	15.989	375.1793	345.1857	15.989	375.1793	R	y1	530.28126021674	y4	1	175.119	47.967	147.1128	175.119	47.967	147.1128
998	LQAEAFQAR	MICSTQLDR	3	345.1857	15.989	375.1793	345.1857	15.989	375.1793	R	y1	530.28126021674	y4	2	88.0631	23.9835	74.06	88.0631	23.9835	74.06
998	LQAEAFQAR	MICSTQLDR	2	517.2749	23.9835	570.2628	517.2749	23.9835	570.2628	R	y1	530.28126021674	y4	1	175.119	47.967	147.1128	175.119	47.967	147.1128
998	LQAEAFQAR	MICSTQLDR	2	517.2749	23.9835	570.2628	517.2749	23.9835	570.2628	R	y1	530.28126021674	y4	2	88.0631	23.9835	74.06	88.0631	23.9835	74.06
998	LQAEAFQAR	MICSTQLDR	3	345.1857	15.989	380.511	345.1857	15.989	380.511	R	y1	530.28126021674	y4	1	175.119	47.967	147.1128	175.119	47.967	147.1128
998	LQAEAFQAR	MICSTQLDR	3	345.1857	15.989	380.511	345.1857	15.989	380.511	R	y1	530.28126021674	y4	2	88.0631	23.9835	74.06	88.0631	23.9835	74.06
998	LQAEAFQAR	MICSTQLDR	2	517.2749	23.9835	533.7546	517.2749	23.9835	533.7546	R	y1	663.27201840629	b6	1	175.119	47.967	147.1128	175.119	47.967	147.1128
998	LQAEAFQAR	MICSTQLDR	2	517.2749	23.9835	533.7546	517.2749	23.9835	533.7546	R	y1	663.27201840629	b6	2	88.0631	23.9835	74.06	88.0631	23.9835	74.06
998	LQAEAFQAR	MICSTQLDR	3	345.1857	15.989	356.1722	345.1857	15.989	356.1722	R	y1	663.27201840629	b6	1	175.119	47.967	147.1128	175.119	47.967	147.1128
998	LQAEAFQAR	MICSTQLDR	3	345.1857	15.989	356.1722	345.1857	15.989	356.1722	R	y1	663.27201840629	b6	2	88.0631	23.9835	74.06	88.0631	23.9835	74.06
998	LQAEAFQAR	MICSTQLDR	2	517.2749	23.9835	541.7521	517.2749	23.9835	541.7521	R	y1	663.27201840629	b6	1	175.119	47.967	147.1128	175.119	47.967	147.1128
998	LQAEAFQAR	MICSTQLDR	2	517.2749	23.9835	541.7521	517.2749	23.9835	541.7521	R	y1	663.27201840629	b6	2	88.0631	23.9835	74.06	88.0631	23.9835	74.06
998	LQAEAFQAR	MICSTQLDR	3	345.1857	15.989	361.5038	345.1857	15.989	361.5038	R	y1	663.27201840629	b6	1	175.119	47.967	147.1128	175.119	47.967	147.1128
998	LQAEAFQAR	MICSTQLDR	3	345.1857	15.989	361.5038	345.1857	15.989	361.5038	R	y1	663.27201840629	b6	2	88.0631	23.9835	74.06	88.0631	23.9835	74.06
998	LQAEAFQAR	MICSTQLDR	2	517.2749	23.9835	562.2654	517.2749	23.9835	562.2654	R	y1	663.27201840629	b6	1	175.119	47.967	147.1128	175.119	47.967	147.1128
998	LQAEAFQAR	MICSTQLDR	2	517.2749	23.9835	562.2654	517.2749	23.9835	562.2654	R	y1	663.27201840629	b6	2	88.0631	23.9835	74.06	88.0631	23.9835	74.06
998	LQAEAFQAR	MICSTQLDR	3	345.1857	15.989	375.1793	345.1857	15.989	375.1793	R	y1	663.27201840629	b6	1	175.119	47.967	147.1128	175.119	47.967	147.1128
998	LQAEAFQAR	MICSTQLDR	3	345.1857	15.989	375.1793	345.1857	15.989	375.1793	R	y1	663.27201840629	b6	2	88.0631	23.9835	74.06	88.0631	23.9835	74.06
998	LQAEAFQAR	MICSTQLDR	2	517.2749	23.9835	570.2628	517.2749	23.9835	570.2628	R	y1	663.27201840629	b6	1	175.119	47.967	147.1128	175.119	47.967	147.1128
998	LQAEAFQAR	MICSTQLDR	2	517.2749	23.9835	570.2628	517.2749	23.9835	570.2628	R	y1	663.27201840629	b6	2	88.0631	23.9835	74.06	88.0631	23.9835	74.06
998	LQAEAFQAR	MICSTQLDR	3	345.1857	15.989	380.511	345.1857	15.989	380.511	R	y1	663.27201840629	b6	1	175.119	47.967	147.1128	175.119	47.967	147.1128
998	LQAEAFQAR	MICSTQLDR	3	345.1857	15.989	380.511	345.1857	15.989	380.511	R	y1	663.27201840629	b6	2	88.0631	23.9835	74.06	88.0631	23.9835	74.06
998	LQAEAFQAR	MICSTQLDR	2	517.2749	23.9835	533.7546	517.2749	23.9835	533.7546	R	y1	402.2226827109	y3	1	175.119	47.967	147.1128	175.119	47.967	147.1128
998	LQAEAFQAR	MICSTQLDR	2	517.2749	23.9835	533.7546	517.2749	23.9835	533.7546	R	y1	402.2226827109	y3	2	88.0631	23.9835	74.06	88.0631	23.9835	74.06
998	LQAEAFQAR	MICSTQLDR	3	345.1857	15.989	356.1722	345.1857	15.989	356.1722	R	y1	402.2226827109	y3	1	175.119	47.967	147.1128	175.119	47.967	147.1128
998	LQAEAFQAR	MICSTQLDR	3	345.1857	15.989	356.1722	345.1857	15.989	356.1722	R	y1	402.2226827109	y3	2	88.0631	23.9835	74.06	88.0631	23.9835	74.06
998	LQAEAFQAR	MICSTQLDR	2	517.2749	23.9835	541.7521	517.2749	23.9835	541.7521	R	y1	402.2226827109	y3	1	175.119	47.967	147.1128	175.119	47.967	147.1128
998	LQAEAFQAR	MICSTQLDR	2	517.2749	23.9835	541.7521	517.2749	23.9835	541.7521	R	y1	402.2226827109	y3	2	88.0631	23.9835	74.06	88.0631	23.9835	74.06
998	LQAEAFQAR	MICSTQLDR	3	345.1857	15.989	361.5038	345.1857	15.989	361.5038	R	y1	402.2226827109	y3	1	175.119	47.967	147.1128	175.119	47.967	147.1128
998	LQAEAFQAR	MICSTQLDR	3	345.1857	15.989	361.5038	345.1857	15.989	361.5038	R	y1	402.2226827109	y3	2	88.0631	23.9835	74.06	88.0631	23.9835	74.06
998	LQAEAFQAR	MICSTQLDR	2	517.2749	23.9835	562.2654	517.2749	23.9835	562.2654	R	y1	402.2226827109	y3	1	175.119	47.967	147.1128	175.119	47.967	147.1128
998	LQAEAFQAR	MICSTQLDR	2	517.2749	23.9835	562.2654	517.2749	23.9835	562.2654	R	y1	402.2226827109	y3	2	88.0631	23.9835	74.06	88.0631	23.9835	74.06
998	LQAEAFQAR	MICSTQLDR	3	345.1857	15.989	375.1793	345.1857	15.989	375.1793	R	y1	402.2226827109	y3	1	175.119	47.967	147.1128	175.119	47.967	147.1128
998	LQAEAFQAR	MICSTQLDR	3	345.1857	15.989	375.1793	345.1857	15.989	375.1793	R	y1	402.2226827109	y3	2	88.0631	23.9835	74.06	88.0631	23.9835	74.06
998	LQAEAFQAR	MICSTQLDR	2	517.2749	23.9835	570.2628	517.2749	23.9835	570.2628	R	y1	402.2226827109	y3	1	175.119	47.967	147.1128	175.119	47.967	147.1128
998	LQAEAFQAR	MICSTQLDR	2	517.2749	23.9835	570.2628	517.2749	23.9835	570.2628	R	y1	402.2226827109	y3	2	88.0631	23.9835	74.06	88.0631	23.9835	74.06
998	LQAEAFQAR	MICSTQLDR	3	345.1857	15.989	380.511	345.1857	15.989	380.511	R	y1	402.2226827109	y3	1	175.119	47.967	147.1128	175.119	47.967	147.1128
998	LQAEAFQAR	MICSTQLDR	3	345.1857	15.989	380.511	345.1857	15.989	380.511	R	y1	402.2226827109	y3	2	88.0631	23.9835	74.06	88.0631	23.9835	74.06
998	LQAEAFQAR	MICSTQLDR	2	517.2749	23.9835	533.7546	517.2749	23.9835	533.7546	R	y1	776.35608238482	b7	1	175.119	47.967	147.1128	175.119	47.967	147.1128
998	LQAEAFQAR	MICSTQLDR	2	517.2749	23.9835	533.7546	517.2749	23.9835	533.7546	R	y1	776.35608238482	b7	2	88.0631	23.9835	74.06	88.0631	23.9835	74.06
998	LQAEAFQAR	MICSTQLDR	3	345.1857	15.989	356.1722	345.1857	15.989	356.1722	R	y1	776.35608238482	b7	1	175.119	47.967	147.1128	175.119	47.967	147.1128
998	LQAEAFQAR	MICSTQLDR	3	345.1857	15.989	356.1722	345.1857	15.989	356.1722	R	y1	776.35608238482	b7	2	88.0631	23.9835	74.06	88.0631	23.9835	74.06
998	LQAEAFQAR	MICSTQLDR	2	517.2749	23.9835	541.7521	517.2749	23.9835	541.7521	R	y1	776.35608238482	b7	1	175.119	47.967	147.1128	175.119	47.967	147.1128
998	LQAEAFQAR	MICSTQLDR	2	517.2749	23.9835	541.7521	517.2749	23.9835	541.7521	R	y1	776.35608238482	b7	2	88.0631	23.9835	74.06	88.0631	23.9835	74.06
998	LQAEAFQAR	MICSTQLDR	3	345.1857	15.989	361.5038	345.1857	15.989	361.5038	R	y1	776.35608238482	b7	1	175.119	47.967	147.1128	175.119	47.967	147.1128
998	LQAEAFQAR	MICSTQLDR	3	345.1857	15.989	361.5038	345.1857	15.989	361.5038	R	y1	776.35608238482	b7	2	88.0631	23.9835	74.06	88.0631	23.9835	74.06
998	LQAEAFQAR	MICSTQLDR	2	517.2749	23.9835	562.2654	517.2749	23.9835	562.2654	R	y1	776.35608238482	b7	1	175.119	47.967	147.1128	175.119	47.967	147.1128
998	LQAEAFQAR	MICSTQLDR	2	517.2749	23.9835	562.2654	517.2749	23.9835	562.2654	R	y1	776.35608238482	b7	2	88.0631	23.9835	74.06	88.0631	23.9835	74.06
998	LQAEAFQAR	MICSTQLDR	3	345.1857	15.989	375.1793	345.1857	15.989	375.1793	R	y1	776.35608238482	b7	1	175.119	47.967	147.1128	175.119	47.967	147.1128
998	LQAEAFQAR	MICSTQLDR	3	345.1857	15.989	375.1793	345.1857	15.989	375.1793	R	y1	776.35608238482	b7	2	88.0631	23.9835	74.06	88.0631	23.9835	74.06
998	LQAEAFQAR	MICSTQLDR	2	517.2749	23.9835	570.2628	517.2749	23.9835	570.2628	R	y1	776.35608238482	b7	1	175.119	47.967	147.1128	175.119	47.967	147.1128
998	LQAEAFQAR	MICSTQLDR	2	517.2749	23.9835	570.2628	517.2749	23.9835	570.2628	R	y1	776.35608238482	b7	2	88.0631	23.9835	74.06	88.0631	23.9835	74.06
998	LQAEAFQAR	MICSTQLDR	3	345.1857	15.989	380.511	345.1857	15.989	380.511	R	y1	776.35608238482	b7	1	175.119	47.967	147.1128	175.119	47.967	147.1128
998	LQAEAFQAR	MICSTQLDR	3	345.1857	15.989	380.511	345.1857	15.989	380.511	R	y1	776.35608238482	b7	2	88.0631	23.9835	74.06	88.0631	23.9835	74.06
998	LQAEAFQAR	MICSTQLDR	2	517.2749	23.9835	533.7546	517.2749	23.9835	533.7546	R	y1	289.13861873237	y2	1	175.119	47.967	147.1128	175.119	47.967	147.1128
998	LQAEAFQAR	MICSTQLDR	2	517.2749	23.9835	533.7546	517.2749	23.9835	533.7546	R	y1	289.13861873237	y2	2	88.0631	23.9835	74.06	88.0631	23.9835	74.06
998	LQAEAFQAR	MICSTQLDR	3	345.1857	15.989	356.1722	345.1857	15.989	356.1722	R	y1	289.13861873237	y2	1	175.119	47.967	147.1128	175.119	47.967	147.1128
998	LQAEAFQAR	MICSTQLDR	3	345.1857	15.989	356.1722	345.1857	15.989	356.1722	R	y1	289.13861873237	y2	2	88.0631	23.9835	74.06	88.0631	23.9835	74.06
998	LQAEAFQAR	MICSTQLDR	2	517.2749	23.9835	541.7521	517.2749	23.9835	541.7521	R	y1	289.13861873237	y2	1	175.119	47.967	147.1128	175.119	47.967	147.1128
998	LQAEAFQAR	MICSTQLDR	2	517.2749	23.9835	541.7521	517.2749	23.9835	541.7521	R	y1	289.13861873237	y2	2	88.0631	23.9835	74.06	88.0631	23.9835	74.06
998	LQAEAFQAR	MICSTQLDR	3	345.1857	15.989	361.5038	345.1857	15.989	361.5038	R	y1	289.13861873237	y2	1	175.119	47.967	147.1128	175.119	47.967	147.1128
998	LQAEAFQAR	MICSTQLDR	3	345.1857	15.989	361.5038	345.1857	15.989	361.5038	R	y1	289.13861873237	y2	2	88.0631	23.9835	74.06	88.0631	23.9835	74.06
998	LQAEAFQAR	MICSTQLDR	2	517.2749	23.9835	562.2654	517.2749	23.9835	562.2654	R	y1	289.13861873237	y2	1	175.119	47.967	147.1128	175.119	47.967	147.1128
998	LQAEAFQAR	MICSTQLDR	2	517.2749	23.9835	562.2654	517.2749	23.9835	562.2654	R	y1	289.13861873237	y2	2	88.0631	23.9835	74.06	88.0631	23.9835	74.06
998	LQAEAFQAR	MICSTQLDR	3	345.1857	15.989	375.1793	345.1857	15.989	375.1793	R	y1	289.13861873237	y2	1	175.119	47.967	147.1128	175.119	47.967	147.1128
998	LQAEAFQAR	MICSTQLDR	3	345.1857	15.989	375.1793	345.1857	15.989	375.1793	R	y1	289.13861873237	y2	2	88.0631	23.9835	74.06	88.0631	23.9835	74.06
998	LQAEAFQAR	MICSTQLDR	2	517.2749	23.9835	570.2628	517.2749	23.9835	570.2628	R	y1	289.13861873237	y2	1	175.119	47.967	147.1128	175.119	47.967	147.1128
998	LQAEAFQAR	MICSTQLDR	2	517.2749	23.9835	570.2628	517.2749	23.9835	570.2628	R	y1	289.13861873237	y2	2	88.0631	23.9835	74.06	88.0631	23.9835	74.06
998	LQAEAFQAR	MICSTQLDR	3	345.1857	15.989	380.511	345.1857	15.989	380.511	R	y1	289.13861873237	y2	1	175.119	47.967	147.1128	175.119	47.967	147.1128
998	LQAEAFQAR	MICSTQLDR	3	345.1857	15.989	380.511	345.1857	15.989	380.511	R	y1	289.13861873237	y2	2	88.0631	23.9835	74.06	88.0631	23.9835	74.06
998	LQAEAFQAR	MICSTQLDR	2	517.2749	23.9835	533.7546	517.2749	23.9835	533.7546	R	y1	891.38302540911	b8	1	175.119	47.967	147.1128	175.119	47.967	147.1128
998	LQAEAFQAR	MICSTQLDR	2	517.2749	23.9835	533.7546	517.2749	23.9835	533.7546	R	y1	891.38302540911	b8	2	88.0631	23.9835	74.06	88.0631	23.9835	74.06
998	LQAEAFQAR	MICSTQLDR	3	345.1857	15.989	356.1722	345.1857	15.989	356.1722	R	y1	891.38302540911	b8	1	175.119	47.967	147.1128	175.119	47.967	147.1128
998	LQAEAFQAR	MICSTQLDR	3	345.1857	15.989	356.1722	345.1857	15.989	356.1722	R	y1	891.38302540911	b8	2	88.0631	23.9835	74.06	88.0631	23.9835	74.06
998	LQAEAFQAR	MICSTQLDR	2	517.2749	23.9835	541.7521	517.2749	23.9835	541.7521	R	y1	891.38302540911	b8	1	175.119	47.967	147.1128	175.119	47.967	147.1128
998	LQAEAFQAR	MICSTQLDR	2	517.2749	23.9835	541.7521	517.2749	23.9835	541.7521	R	y1	891.38302540911	b8	2	88.0631	23.9835	74.06	88.0631	23.9835	74.06
998	LQAEAFQAR	MICSTQLDR	3	345.1857	15.989	361.5038	345.1857	15.989	361.5038	R	y1	891.38302540911	b8	1	175.119	47.967	147.1128	175.119	47.967	147.1128
998	LQAEAFQAR	MICSTQLDR	3	345.1857	15.989	361.5038	345.1857	15.989	361.5038	R	y1	891.38302540911	b8	2	88.0631	23.9835	74.06	88.0631	23.9835	74.06
998	LQAEAFQAR	MICSTQLDR	2	517.2749	23.9835	562.2654	517.2749	23.9835	562.2654	R	y1	891.38302540911	b8	1	175.119	47.967	147.1128	175.119	47.967	147.1128
998	LQAEAFQAR	MICSTQLDR	2	517.2749	23.9835	562.2654	517.2749	23.9835	562.2654	R	y1	891.38302540911	b8	2	88.0631	23.9835	74.06	88.0631	23.9835	74.06
998	LQAEAFQAR	MICSTQLDR	3	345.1857	15.989	375.1793	345.1857	15.989	375.1793	R	y1	891.38302540911	b8	1	175.119	47.967	147.1128	175.119	47.967	147.1128
998	LQAEAFQAR	MICSTQLDR	3	345.1857	15.989	375.1793	345.1857	15.989	375.1793	R	y1	891.38302540911	b8	2	88.0631	23.9835	74.06	88.0631	23.9835	74.06
998	LQAEAFQAR	MICSTQLDR	2	517.2749	23.9835	570.2628	517.2749	23.9835	570.2628	R	y1	891.38302540911	b8	1	175.119	47.967	147.1128	175.119	47.967	147.1128
998	LQAEAFQAR	MICSTQLDR	2	517.2749	23.9835	570.2628	517.2749	23.9835	570.2628	R	y1	891.38302540911	b8	2	88.0631	23.9835	74.06	88.0631	23.9835	74.06
998	LQAEAFQAR	MICSTQLDR	3	345.1857	15.989	380.511	345.1857	15.989	380.511	R	y1	891.38302540911	b8	1	175.119	47.967	147.1128	175.119	47.967	147.1128
998	LQAEAFQAR	MICSTQLDR	3	345.1857	15.989	380.511	345.1857	15.989	380.511	R	y1	891.38302540911	b8	2	88.0631	23.9835	74.06	88.0631	23.9835	74.06
998	LQAEAFQAR	MICSTQLDR	2	517.2749	23.9835	533.7546	517.2749	23.9835	533.7546	R	y1	174.11167570808	y1	1	175.119	47.967	147.1128	175.119	47.967	147.1128
998	LQAEAFQAR	MICSTQLDR	2	517.2749	23.9835	533.7546	517.2749	23.9835	533.7546	R	y1	174.11167570808	y1	2	88.0631	23.9835	74.06	88.0631	23.9835	74.06
998	LQAEAFQAR	MICSTQLDR	3	345.1857	15.989	356.1722	345.1857	15.989	356.1722	R	y1	174.11167570808	y1	1	175.119	47.967	147.1128	175.119	47.967	147.1128
998	LQAEAFQAR	MICSTQLDR	3	345.1857	15.989	356.1722	345.1857	15.989	356.1722	R	y1	174.11167570808	y1	2	88.0631	23.9835	74.06	88.0631	23.9835	74.06
998	LQAEAFQAR	MICSTQLDR	2	517.2749	23.9835	541.7521	517.2749	23.9835	541.7521	R	y1	174.11167570808	y1	1	175.119	47.967	147.1128	175.119	47.967	147.1128
998	LQAEAFQAR	MICSTQLDR	2	517.2749	23.9835	541.7521	517.2749	23.9835	541.7521	R	y1	174.11167570808	y1	2	88.0631	23.9835	74.06	88.0631	23.9835	74.06
998	LQAEAFQAR	MICSTQLDR	3	345.1857	15.989	361.5038	345.1857	15.989	361.5038	R	y1	174.11167570808	y1	1	175.119	47.967	147.1128	175.119	47.967	147.1128
998	LQAEAFQAR	MICSTQLDR	3	345.1857	15.989	361.5038	345.1857	15.989	361.5038	R	y1	174.11167570808	y1	2	88.0631	23.9835	74.06	88.0631	23.9835	74.06
998	LQAEAFQAR	MICSTQLDR	2	517.2749	23.9835	562.2654	517.2749	23.9835	562.2654	R	y1	174.11167570808	y1	1	175.119	47.967	147.1128	175.119	47.967	147.1128
998	LQAEAFQAR	MICSTQLDR	2	517.2749	23.9835	562.2654	517.2749	23.9835	562.2654	R	y1	174.11167570808	y1	2	88.0631	23.9835	74.06	88.0631	23.9835	74.06
998	LQAEAFQAR	MICSTQLDR	3	345.1857	15.989	375.1793	345.1857	15.989	375.1793	R	y1	174.11167570808	y1	1	175.119	47.967	147.1128	175.119	47.967	147.1128
998	LQAEAFQAR	MICSTQLDR	3	345.1857	15.989	375.1793	345.1857	15.989	375.1793	R	y1	174.11167570808	y1	2	88.0631	23.9835	74.06	88.0631	23.9835	74.06
998	LQAEAFQAR	MICSTQLDR	2	517.2749	23.9835	570.2628	517.2749	23.9835	570.2628	R	y1	174.11167570808	y1	1	175.119	47.967	147.1128	175.119	47.967	147.1128
998	LQAEAFQAR	MICSTQLDR	2	517.2749	23.9835	570.2628	517.2749	23.9835	570.2628	R	y1	174.11167570808	y1	2	88.0631	23.9835	74.06	88.0631	23.9835	74.06
998	LQAEAFQAR	MICSTQLDR	3	345.1857	15.989	380.511	345.1857	15.989	380.511	R	y1	174.11167570808	y1	1	175.119	47.967	147.1128	175.119	47.967	147.1128
998	LQAEAFQAR	MICSTQLDR	3	345.1857	15.989	380.511	345.1857	15.989	380.511	R	y1	174.11167570808	y1	2	88.0631	23.9835	74.06	88.0631	23.9835	74.06
998	LQAEAFQAR	LKVSSTAVR	2	517.2749	23.9835	480.7955	517.2749	23.9835	480.7955	R	y1	113.08406397853	b1	1	175.119	47.967	147.1128	175.119	47.967	147.1128
998	LQAEAFQAR	LKVSSTAVR	2	517.2749	23.9835	480.7955	517.2749	23.9835	480.7955	R	y1	113.08406397853	b1	2	88.0631	23.9835	74.06	88.0631	23.9835	74.06
998	LQAEAFQAR	LKVSSTAVR	3	345.1857	15.989	320.8661	345.1857	15.989	320.8661	R	y1	113.08406397853	b1	1	175.119	47.967	147.1128	175.119	47.967	147.1128
998	LQAEAFQAR	LKVSSTAVR	3	345.1857	15.989	320.8661	345.1857	15.989	320.8661	R	y1	113.08406397853	b1	2	88.0631	23.9835	74.06	88.0631	23.9835	74.06
998	LQAEAFQAR	LKVSSTAVR	2	517.2749	23.9835	565.8181	517.2749	23.9835	565.8181	R	y1	113.08406397853	b1	1	175.119	47.967	147.1128	175.119	47.967	147.1128
998	LQAEAFQAR	LKVSSTAVR	2	517.2749	23.9835	565.8181	517.2749	23.9835	565.8181	R	y1	113.08406397853	b1	2	88.0631	23.9835	74.06	88.0631	23.9835	74.06
998	LQAEAFQAR	LKVSSTAVR	3	345.1857	15.989	377.5478	345.1857	15.989	377.5478	R	y1	113.08406397853	b1	1	175.119	47.967	147.1128	175.119	47.967	147.1128
998	LQAEAFQAR	LKVSSTAVR	3	345.1857	15.989	377.5478	345.1857	15.989	377.5478	R	y1	113.08406397853	b1	2	88.0631	23.9835	74.06	88.0631	23.9835	74.06
998	LQAEAFQAR	LKVSSTAVR	2	517.2749	23.9835	480.7955	517.2749	23.9835	480.7955	R	y1	846.49231561518	y8	1	175.119	47.967	147.1128	175.119	47.967	147.1128
998	LQAEAFQAR	LKVSSTAVR	2	517.2749	23.9835	480.7955	517.2749	23.9835	480.7955	R	y1	846.49231561518	y8	2	88.0631	23.9835	74.06	88.0631	23.9835	74.06
998	LQAEAFQAR	LKVSSTAVR	3	345.1857	15.989	320.8661	345.1857	15.989	320.8661	R	y1	846.49231561518	y8	1	175.119	47.967	147.1128	175.119	47.967	147.1128
998	LQAEAFQAR	LKVSSTAVR	3	345.1857	15.989	320.8661	345.1857	15.989	320.8661	R	y1	846.49231561518	y8	2	88.0631	23.9835	74.06	88.0631	23.9835	74.06
998	LQAEAFQAR	LKVSSTAVR	2	517.2749	23.9835	565.8181	517.2749	23.9835	565.8181	R	y1	846.49231561518	y8	1	175.119	47.967	147.1128	175.119	47.967	147.1128
998	LQAEAFQAR	LKVSSTAVR	2	517.2749	23.9835	565.8181	517.2749	23.9835	565.8181	R	y1	846.49231561518	y8	2	88.0631	23.9835	74.06	88.0631	23.9835	74.06
998	LQAEAFQAR	LKVSSTAVR	3	345.1857	15.989	377.5478	345.1857	15.989	377.5478	R	y1	846.49231561518	y8	1	175.119	47.967	147.1128	175.119	47.967	147.1128
998	LQAEAFQAR	LKVSSTAVR	3	345.1857	15.989	377.5478	345.1857	15.989	377.5478	R	y1	846.49231561518	y8	2	88.0631	23.9835	74.06	88.0631	23.9835	74.06
998	LQAEAFQAR	LKVSSTAVR	2	517.2749	23.9835	480.7955	517.2749	23.9835	480.7955	R	y1	241.17902699372	b2	1	175.119	47.967	147.1128	175.119	47.967	147.1128
998	LQAEAFQAR	LKVSSTAVR	2	517.2749	23.9835	480.7955	517.2749	23.9835	480.7955	R	y1	241.17902699372	b2	2	88.0631	23.9835	74.06	88.0631	23.9835	74.06
998	LQAEAFQAR	LKVSSTAVR	3	345.1857	15.989	320.8661	345.1857	15.989	320.8661	R	y1	241.17902699372	b2	1	175.119	47.967	147.1128	175.119	47.967	147.1128
998	LQAEAFQAR	LKVSSTAVR	3	345.1857	15.989	320.8661	345.1857	15.989	320.8661	R	y1	241.17902699372	b2	2	88.0631	23.9835	74.06	88.0631	23.9835	74.06
998	LQAEAFQAR	LKVSSTAVR	2	517.2749	23.9835	565.8181	517.2749	23.9835	565.8181	R	y1	241.17902699372	b2	1	175.119	47.967	147.1128	175.119	47.967	147.1128
998	LQAEAFQAR	LKVSSTAVR	2	517.2749	23.9835	565.8181	517.2749	23.9835	565.8181	R	y1	241.17902699372	b2	2	88.0631	23.9835	74.06	88.0631	23.9835	74.06
998	LQAEAFQAR	LKVSSTAVR	3	345.1857	15.989	377.5478	345.1857	15.989	377.5478	R	y1	241.17902699372	b2	1	175.119	47.967	147.1128	175.119	47.967	147.1128
998	LQAEAFQAR	LKVSSTAVR	3	345.1857	15.989	377.5478	345.1857	15.989	377.5478	R	y1	241.17902699372	b2	2	88.0631	23.9835	74.06	88.0631	23.9835	74.06
998	LQAEAFQAR	LKVSSTAVR	2	517.2749	23.9835	480.7955	517.2749	23.9835	480.7955	R	y1	718.39735259999	y7	1	175.119	47.967	147.1128	175.119	47.967	147.1128
998	LQAEAFQAR	LKVSSTAVR	2	517.2749	23.9835	480.7955	517.2749	23.9835	480.7955	R	y1	718.39735259999	y7	2	88.0631	23.9835	74.06	88.0631	23.9835	74.06
998	LQAEAFQAR	LKVSSTAVR	3	345.1857	15.989	320.8661	345.1857	15.989	320.8661	R	y1	718.39735259999	y7	1	175.119	47.967	147.1128	175.119	47.967	147.1128
998	LQAEAFQAR	LKVSSTAVR	3	345.1857	15.989	320.8661	345.1857	15.989	320.8661	R	y1	718.39735259999	y7	2	88.0631	23.9835	74.06	88.0631	23.9835	74.06
998	LQAEAFQAR	LKVSSTAVR	2	517.2749	23.9835	565.8181	517.2749	23.9835	565.8181	R	y1	718.39735259999	y7	1	175.119	47.967	147.1128	175.119	47.967	147.1128
998	LQAEAFQAR	LKVSSTAVR	2	517.2749	23.9835	565.8181	517.2749	23.9835	565.8181	R	y1	718.39735259999	y7	2	88.0631	23.9835	74.06	88.0631	23.9835	74.06
998	LQAEAFQAR	LKVSSTAVR	3	345.1857	15.989	377.5478	345.1857	15.989	377.5478	R	y1	718.39735259999	y7	1	175.119	47.967	147.1128	175.119	47.967	147.1128
998	LQAEAFQAR	LKVSSTAVR	3	345.1857	15.989	377.5478	345.1857	15.989	377.5478	R	y1	718.39735259999	y7	2	88.0631	23.9835	74.06	88.0631	23.9835	74.06
998	LQAEAFQAR	LKVSSTAVR	2	517.2749	23.9835	480.7955	517.2749	23.9835	480.7955	R	y1	340.24744090779	b3	1	175.119	47.967	147.1128	175.119	47.967	147.1128
998	LQAEAFQAR	LKVSSTAVR	2	517.2749	23.9835	480.7955	517.2749	23.9835	480.7955	R	y1	340.24744090779	b3	2	88.0631	23.9835	74.06	88.0631	23.9835	74.06
998	LQAEAFQAR	LKVSSTAVR	3	345.1857	15.989	320.8661	345.1857	15.989	320.8661	R	y1	340.24744090779	b3	1	175.119	47.967	147.1128	175.119	47.967	147.1128
998	LQAEAFQAR	LKVSSTAVR	3	345.1857	15.989	320.8661	345.1857	15.989	320.8661	R	y1	340.24744090779	b3	2	88.0631	23.9835	74.06	88.0631	23.9835	74.06
998	LQAEAFQAR	LKVSSTAVR	2	517.2749	23.9835	565.8181	517.2749	23.9835	565.8181	R	y1	340.24744090779	b3	1	175.119	47.967	147.1128	175.119	47.967	147.1128
998	LQAEAFQAR	LKVSSTAVR	2	517.2749	23.9835	565.8181	517.2749	23.9835	565.8181	R	y1	340.24744090779	b3	2	88.0631	23.9835	74.06	88.0631	23.9835	74.06
998	LQAEAFQAR	LKVSSTAVR	3	345.1857	15.989	377.5478	345.1857	15.989	377.5478	R	y1	340.24744090779	b3	1	175.119	47.967	147.1128	175.119	47.967	147.1128
998	LQAEAFQAR	LKVSSTAVR	3	345.1857	15.989	377.5478	345.1857	15.989	377.5478	R	y1	340.24744090779	b3	2	88.0631	23.9835	74.06	88.0631	23.9835	74.06
998	LQAEAFQAR	LKVSSTAVR	2	517.2749	23.9835	480.7955	517.2749	23.9835	480.7955	R	y1	619.32893868592	y6	1	175.119	47.967	147.1128	175.119	47.967	147.1128
998	LQAEAFQAR	LKVSSTAVR	2	517.2749	23.9835	480.7955	517.2749	23.9835	480.7955	R	y1	619.32893868592	y6	2	88.0631	23.9835	74.06	88.0631	23.9835	74.06
998	LQAEAFQAR	LKVSSTAVR	3	345.1857	15.989	320.8661	345.1857	15.989	320.8661	R	y1	619.32893868592	y6	1	175.119	47.967	147.1128	175.119	47.967	147.1128
998	LQAEAFQAR	LKVSSTAVR	3	345.1857	15.989	320.8661	345.1857	15.989	320.8661	R	y1	619.32893868592	y6	2	88.0631	23.9835	74.06	88.0631	23.9835	74.06
998	LQAEAFQAR	LKVSSTAVR	2	517.2749	23.9835	565.8181	517.2749	23.9835	565.8181	R	y1	619.32893868592	y6	1	175.119	47.967	147.1128	175.119	47.967	147.1128
998	LQAEAFQAR	LKVSSTAVR	2	517.2749	23.9835	565.8181	517.2749	23.9835	565.8181	R	y1	619.32893868592	y6	2	88.0631	23.9835	74.06	88.0631	23.9835	74.06
998	LQAEAFQAR	LKVSSTAVR	3	345.1857	15.989	377.5478	345.1857	15.989	377.5478	R	y1	619.32893868592	y6	1	175.119	47.967	147.1128	175.119	47.967	147.1128
998	LQAEAFQAR	LKVSSTAVR	3	345.1857	15.989	377.5478	345.1857	15.989	377.5478	R	y1	619.32893868592	y6	2	88.0631	23.9835	74.06	88.0631	23.9835	74.06
998	LQAEAFQAR	LKVSSTAVR	2	517.2749	23.9835	480.7955	517.2749	23.9835	480.7955	R	y1	427.27946931251	b4	1	175.119	47.967	147.1128	175.119	47.967	147.1128
998	LQAEAFQAR	LKVSSTAVR	2	517.2749	23.9835	480.7955	517.2749	23.9835	480.7955	R	y1	427.27946931251	b4	2	88.0631	23.9835	74.06	88.0631	23.9835	74.06
998	LQAEAFQAR	LKVSSTAVR	3	345.1857	15.989	320.8661	345.1857	15.989	320.8661	R	y1	427.27946931251	b4	1	175.119	47.967	147.1128	175.119	47.967	147.1128
998	LQAEAFQAR	LKVSSTAVR	3	345.1857	15.989	320.8661	345.1857	15.989	320.8661	R	y1	427.27946931251	b4	2	88.0631	23.9835	74.06	88.0631	23.9835	74.06
998	LQAEAFQAR	LKVSSTAVR	2	517.2749	23.9835	565.8181	517.2749	23.9835	565.8181	R	y1	427.27946931251	b4	1	175.119	47.967	147.1128	175.119	47.967	147.1128
998	LQAEAFQAR	LKVSSTAVR	2	517.2749	23.9835	565.8181	517.2749	23.9835	565.8181	R	y1	427.27946931251	b4	2	88.0631	23.9835	74.06	88.0631	23.9835	74.06
998	LQAEAFQAR	LKVSSTAVR	3	345.1857	15.989	377.5478	345.1857	15.989	377.5478	R	y1	427.27946931251	b4	1	175.119	47.967	147.1128	175.119	47.967	147.1128
998	LQAEAFQAR	LKVSSTAVR	3	345.1857	15.989	377.5478	345.1857	15.989	377.5478	R	y1	427.27946931251	b4	2	88.0631	23.9835	74.06	88.0631	23.9835	74.06
998	LQAEAFQAR	LKVSSTAVR	2	517.2749	23.9835	480.7955	517.2749	23.9835	480.7955	R	y1	532.2969102812	y5	1	175.119	47.967	147.1128	175.119	47.967	147.1128
998	LQAEAFQAR	LKVSSTAVR	2	517.2749	23.9835	480.7955	517.2749	23.9835	480.7955	R	y1	532.2969102812	y5	2	88.0631	23.9835	74.06	88.0631	23.9835	74.06
998	LQAEAFQAR	LKVSSTAVR	3	345.1857	15.989	320.8661	345.1857	15.989	320.8661	R	y1	532.2969102812	y5	1	175.119	47.967	147.1128	175.119	47.967	147.1128
998	LQAEAFQAR	LKVSSTAVR	3	345.1857	15.989	320.8661	345.1857	15.989	320.8661	R	y1	532.2969102812	y5	2	88.0631	23.9835	74.06	88.0631	23.9835	74.06
998	LQAEAFQAR	LKVSSTAVR	2	517.2749	23.9835	565.8181	517.2749	23.9835	565.8181	R	y1	532.2969102812	y5	1	175.119	47.967	147.1128	175.119	47.967	147.1128
998	LQAEAFQAR	LKVSSTAVR	2	517.2749	23.9835	565.8181	517.2749	23.9835	565.8181	R	y1	532.2969102812	y5	2	88.0631	23.9835	74.06	88.0631	23.9835	74.06
998	LQAEAFQAR	LKVSSTAVR	3	345.1857	15.989	377.5478	345.1857	15.989	377.5478	R	y1	532.2969102812	y5	1	175.119	47.967	147.1128	175.119	47.967	147.1128
998	LQAEAFQAR	LKVSSTAVR	3	345.1857	15.989	377.5478	345.1857	15.989	377.5478	R	y1	532.2969102812	y5	2	88.0631	23.9835	74.06	88.0631	23.9835	74.06
998	LQAEAFQAR	LKVSSTAVR	2	517.2749	23.9835	480.7955	517.2749	23.9835	480.7955	R	y1	514.31149771723	b5	1	175.119	47.967	147.1128	175.119	47.967	147.1128
998	LQAEAFQAR	LKVSSTAVR	2	517.2749	23.9835	480.7955	517.2749	23.9835	480.7955	R	y1	514.31149771723	b5	2	88.0631	23.9835	74.06	88.0631	23.9835	74.06
998	LQAEAFQAR	LKVSSTAVR	3	345.1857	15.989	320.8661	345.1857	15.989	320.8661	R	y1	514.31149771723	b5	1	175.119	47.967	147.1128	175.119	47.967	147.1128
998	LQAEAFQAR	LKVSSTAVR	3	345.1857	15.989	320.8661	345.1857	15.989	320.8661	R	y1	514.31149771723	b5	2	88.0631	23.9835	74.06	88.0631	23.9835	74.06
998	LQAEAFQAR	LKVSSTAVR	2	517.2749	23.9835	565.8181	517.2749	23.9835	565.8181	R	y1	514.31149771723	b5	1	175.119	47.967	147.1128	175.119	47.967	147.1128
998	LQAEAFQAR	LKVSSTAVR	2	517.2749	23.9835	565.8181	517.2749	23.9835	565.8181	R	y1	514.31149771723	b5	2	88.0631	23.9835	74.06	88.0631	23.9835	74.06
998	LQAEAFQAR	LKVSSTAVR	3	345.1857	15.989	377.5478	345.1857	15.989	377.5478	R	y1	514.31149771723	b5	1	175.119	47.967	147.1128	175.119	47.967	147.1128
998	LQAEAFQAR	LKVSSTAVR	3	345.1857	15.989	377.5478	345.1857	15.989	377.5478	R	y1	514.31149771723	b5	2	88.0631	23.9835	74.06	88.0631	23.9835	74.06
998	LQAEAFQAR	LKVSSTAVR	2	517.2749	23.9835	480.7955	517.2749	23.9835	480.7955	R	y1	445.26488187648	y4	1	175.119	47.967	147.1128	175.119	47.967	147.1128
998	LQAEAFQAR	LKVSSTAVR	2	517.2749	23.9835	480.7955	517.2749	23.9835	480.7955	R	y1	445.26488187648	y4	2	88.0631	23.9835	74.06	88.0631	23.9835	74.06
998	LQAEAFQAR	LKVSSTAVR	3	345.1857	15.989	320.8661	345.1857	15.989	320.8661	R	y1	445.26488187648	y4	1	175.119	47.967	147.1128	175.119	47.967	147.1128
998	LQAEAFQAR	LKVSSTAVR	3	345.1857	15.989	320.8661	345.1857	15.989	320.8661	R	y1	445.26488187648	y4	2	88.0631	23.9835	74.06	88.0631	23.9835	74.06
998	LQAEAFQAR	LKVSSTAVR	2	517.2749	23.9835	565.8181	517.2749	23.9835	565.8181	R	y1	445.26488187648	y4	1	175.119	47.967	147.1128	175.119	47.967	147.1128
998	LQAEAFQAR	LKVSSTAVR	2	517.2749	23.9835	565.8181	517.2749	23.9835	565.8181	R	y1	445.26488187648	y4	2	88.0631	23.9835	74.06	88.0631	23.9835	74.06
998	LQAEAFQAR	LKVSSTAVR	3	345.1857	15.989	377.5478	345.1857	15.989	377.5478	R	y1	445.26488187648	y4	1	175.119	47.967	147.1128	175.119	47.967	147.1128
998	LQAEAFQAR	LKVSSTAVR	3	345.1857	15.989	377.5478	345.1857	15.989	377.5478	R	y1	445.26488187648	y4	2	88.0631	23.9835	74.06	88.0631	23.9835	74.06
998	LQAEAFQAR	LKVSSTAVR	2	517.2749	23.9835	480.7955	517.2749	23.9835	480.7955	R	y1	615.35917618641	b6	1	175.119	47.967	147.1128	175.119	47.967	147.1128
998	LQAEAFQAR	LKVSSTAVR	2	517.2749	23.9835	480.7955	517.2749	23.9835	480.7955	R	y1	615.35917618641	b6	2	88.0631	23.9835	74.06	88.0631	23.9835	74.06
998	LQAEAFQAR	LKVSSTAVR	3	345.1857	15.989	320.8661	345.1857	15.989	320.8661	R	y1	615.35917618641	b6	1	175.119	47.967	147.1128	175.119	47.967	147.1128
998	LQAEAFQAR	LKVSSTAVR	3	345.1857	15.989	320.8661	345.1857	15.989	320.8661	R	y1	615.35917618641	b6	2	88.0631	23.9835	74.06	88.0631	23.9835	74.06
998	LQAEAFQAR	LKVSSTAVR	2	517.2749	23.9835	565.8181	517.2749	23.9835	565.8181	R	y1	615.35917618641	b6	1	175.119	47.967	147.1128	175.119	47.967	147.1128
998	LQAEAFQAR	LKVSSTAVR	2	517.2749	23.9835	565.8181	517.2749	23.9835	565.8181	R	y1	615.35917618641	b6	2	88.0631	23.9835	74.06	88.0631	23.9835	74.06
998	LQAEAFQAR	LKVSSTAVR	3	345.1857	15.989	377.5478	345.1857	15.989	377.5478	R	y1	615.35917618641	b6	1	175.119	47.967	147.1128	175.119	47.967	147.1128
998	LQAEAFQAR	LKVSSTAVR	3	345.1857	15.989	377.5478	345.1857	15.989	377.5478	R	y1	615.35917618641	b6	2	88.0631	23.9835	74.06	88.0631	23.9835	74.06
998	LQAEAFQAR	LKVSSTAVR	2	517.2749	23.9835	480.7955	517.2749	23.9835	480.7955	R	y1	344.2172034073	y3	1	175.119	47.967	147.1128	175.119	47.967	147.1128
998	LQAEAFQAR	LKVSSTAVR	2	517.2749	23.9835	480.7955	517.2749	23.9835	480.7955	R	y1	344.2172034073	y3	2	88.0631	23.9835	74.06	88.0631	23.9835	74.06
998	LQAEAFQAR	LKVSSTAVR	3	345.1857	15.989	320.8661	345.1857	15.989	320.8661	R	y1	344.2172034073	y3	1	175.119	47.967	147.1128	175.119	47.967	147.1128
998	LQAEAFQAR	LKVSSTAVR	3	345.1857	15.989	320.8661	345.1857	15.989	320.8661	R	y1	344.2172034073	y3	2	88.0631	23.9835	74.06	88.0631	23.9835	74.06
998	LQAEAFQAR	LKVSSTAVR	2	517.2749	23.9835	565.8181	517.2749	23.9835	565.8181	R	y1	344.2172034073	y3	1	175.119	47.967	147.1128	175.119	47.967	147.1128
998	LQAEAFQAR	LKVSSTAVR	2	517.2749	23.9835	565.8181	517.2749	23.9835	565.8181	R	y1	344.2172034073	y3	2	88.0631	23.9835	74.06	88.0631	23.9835	74.06
998	LQAEAFQAR	LKVSSTAVR	3	345.1857	15.989	377.5478	345.1857	15.989	377.5478	R	y1	344.2172034073	y3	1	175.119	47.967	147.1128	175.119	47.967	147.1128
998	LQAEAFQAR	LKVSSTAVR	3	345.1857	15.989	377.5478	345.1857	15.989	377.5478	R	y1	344.2172034073	y3	2	88.0631	23.9835	74.06	88.0631	23.9835	74.06
998	LQAEAFQAR	LKVSSTAVR	2	517.2749	23.9835	480.7955	517.2749	23.9835	480.7955	R	y1	686.39628997156	b7	1	175.119	47.967	147.1128	175.119	47.967	147.1128
998	LQAEAFQAR	LKVSSTAVR	2	517.2749	23.9835	480.7955	517.2749	23.9835	480.7955	R	y1	686.39628997156	b7	2	88.0631	23.9835	74.06	88.0631	23.9835	74.06
998	LQAEAFQAR	LKVSSTAVR	3	345.1857	15.989	320.8661	345.1857	15.989	320.8661	R	y1	686.39628997156	b7	1	175.119	47.967	147.1128	175.119	47.967	147.1128
998	LQAEAFQAR	LKVSSTAVR	3	345.1857	15.989	320.8661	345.1857	15.989	320.8661	R	y1	686.39628997156	b7	2	88.0631	23.9835	74.06	88.0631	23.9835	74.06
998	LQAEAFQAR	LKVSSTAVR	2	517.2749	23.9835	565.8181	517.2749	23.9835	565.8181	R	y1	686.39628997156	b7	1	175.119	47.967	147.1128	175.119	47.967	147.1128
998	LQAEAFQAR	LKVSSTAVR	2	517.2749	23.9835	565.8181	517.2749	23.9835	565.8181	R	y1	686.39628997156	b7	2	88.0631	23.9835	74.06	88.0631	23.9835	74.06
998	LQAEAFQAR	LKVSSTAVR	3	345.1857	15.989	377.5478	345.1857	15.989	377.5478	R	y1	686.39628997156	b7	1	175.119	47.967	147.1128	175.119	47.967	147.1128
998	LQAEAFQAR	LKVSSTAVR	3	345.1857	15.989	377.5478	345.1857	15.989	377.5478	R	y1	686.39628997156	b7	2	88.0631	23.9835	74.06	88.0631	23.9835	74.06
998	LQAEAFQAR	LKVSSTAVR	2	517.2749	23.9835	480.7955	517.2749	23.9835	480.7955	R	y1	273.18008962215	y2	1	175.119	47.967	147.1128	175.119	47.967	147.1128
998	LQAEAFQAR	LKVSSTAVR	2	517.2749	23.9835	480.7955	517.2749	23.9835	480.7955	R	y1	273.18008962215	y2	2	88.0631	23.9835	74.06	88.0631	23.9835	74.06
998	LQAEAFQAR	LKVSSTAVR	3	345.1857	15.989	320.8661	345.1857	15.989	320.8661	R	y1	273.18008962215	y2	1	175.119	47.967	147.1128	175.119	47.967	147.1128
998	LQAEAFQAR	LKVSSTAVR	3	345.1857	15.989	320.8661	345.1857	15.989	320.8661	R	y1	273.18008962215	y2	2	88.0631	23.9835	74.06	88.0631	23.9835	74.06
998	LQAEAFQAR	LKVSSTAVR	2	517.2749	23.9835	565.8181	517.2749	23.9835	565.8181	R	y1	273.18008962215	y2	1	175.119	47.967	147.1128	175.119	47.967	147.1128
998	LQAEAFQAR	LKVSSTAVR	2	517.2749	23.9835	565.8181	517.2749	23.9835	565.8181	R	y1	273.18008962215	y2	2	88.0631	23.9835	74.06	88.0631	23.9835	74.06
998	LQAEAFQAR	LKVSSTAVR	3	345.1857	15.989	377.5478	345.1857	15.989	377.5478	R	y1	273.18008962215	y2	1	175.119	47.967	147.1128	175.119	47.967	147.1128
998	LQAEAFQAR	LKVSSTAVR	3	345.1857	15.989	377.5478	345.1857	15.989	377.5478	R	y1	273.18008962215	y2	2	88.0631	23.9835	74.06	88.0631	23.9835	74.06
998	LQAEAFQAR	LKVSSTAVR	2	517.2749	23.9835	480.7955	517.2749	23.9835	480.7955	R	y1	785.46470388563	b8	1	175.119	47.967	147.1128	175.119	47.967	147.1128
998	LQAEAFQAR	LKVSSTAVR	2	517.2749	23.9835	480.7955	517.2749	23.9835	480.7955	R	y1	785.46470388563	b8	2	88.0631	23.9835	74.06	88.0631	23.9835	74.06
998	LQAEAFQAR	LKVSSTAVR	3	345.1857	15.989	320.8661	345.1857	15.989	320.8661	R	y1	785.46470388563	b8	1	175.119	47.967	147.1128	175.119	47.967	147.1128
998	LQAEAFQAR	LKVSSTAVR	3	345.1857	15.989	320.8661	345.1857	15.989	320.8661	R	y1	785.46470388563	b8	2	88.0631	23.9835	74.06	88.0631	23.9835	74.06
998	LQAEAFQAR	LKVSSTAVR	2	517.2749	23.9835	565.8181	517.2749	23.9835	565.8181	R	y1	785.46470388563	b8	1	175.119	47.967	147.1128	175.119	47.967	147.1128
998	LQAEAFQAR	LKVSSTAVR	2	517.2749	23.9835	565.8181	517.2749	23.9835	565.8181	R	y1	785.46470388563	b8	2	88.0631	23.9835	74.06	88.0631	23.9835	74.06
998	LQAEAFQAR	LKVSSTAVR	3	345.1857	15.989	377.5478	345.1857	15.989	377.5478	R	y1	785.46470388563	b8	1	175.119	47.967	147.1128	175.119	47.967	147.1128
998	LQAEAFQAR	LKVSSTAVR	3	345.1857	15.989	377.5478	345.1857	15.989	377.5478	R	y1	785.46470388563	b8	2	88.0631	23.9835	74.06	88.0631	23.9835	74.06
998	LQAEAFQAR	LKVSSTAVR	2	517.2749	23.9835	480.7955	517.2749	23.9835	480.7955	R	y1	174.11167570808	y1	1	175.119	47.967	147.1128	175.119	47.967	147.1128
998	LQAEAFQAR	LKVSSTAVR	2	517.2749	23.9835	480.7955	517.2749	23.9835	480.7955	R	y1	174.11167570808	y1	2	88.0631	23.9835	74.06	88.0631	23.9835	74.06
998	LQAEAFQAR	LKVSSTAVR	3	345.1857	15.989	320.8661	345.1857	15.989	320.8661	R	y1	174.11167570808	y1	1	175.119	47.967	147.1128	175.119	47.967	147.1128
998	LQAEAFQAR	LKVSSTAVR	3	345.1857	15.989	320.8661	345.1857	15.989	320.8661	R	y1	174.11167570808	y1	2	88.0631	23.9835	74.06	88.0631	23.9835	74.06
998	LQAEAFQAR	LKVSSTAVR	2	517.2749	23.9835	565.8181	517.2749	23.9835	565.8181	R	y1	174.11167570808	y1	1	175.119	47.967	147.1128	175.119	47.967	147.1128
998	LQAEAFQAR	LKVSSTAVR	2	517.2749	23.9835	565.8181	517.2749	23.9835	565.8181	R	y1	174.11167570808	y1	2	88.0631	23.9835	74.06	88.0631	23.9835	74.06
998	LQAEAFQAR	LKVSSTAVR	3	345.1857	15.989	377.5478	345.1857	15.989	377.5478	R	y1	174.11167570808	y1	1	175.119	47.967	147.1128	175.119	47.967	147.1128
998	LQAEAFQAR	LKVSSTAVR	3	345.1857	15.989	377.5478	345.1857	15.989	377.5478	R	y1	174.11167570808	y1	2	88.0631	23.9835	74.06	88.0631	23.9835	74.06
997	LQAEAFQAR	QKLHELQEK	2	517.2749	23.9835	576.8222	517.2749	23.9835	576.8222	R	y1	128.05857750584	b1	1	175.119	47.967	147.1128	175.119	47.967	147.1128
997	LQAEAFQAR	QKLHELQEK	2	517.2749	23.9835	576.8222	517.2749	23.9835	576.8222	R	y1	128.05857750584	b1	2	88.0631	23.9835	74.06	88.0631	23.9835	74.06
997	LQAEAFQAR	QKLHELQEK	3	345.1857	15.989	384.8839	345.1857	15.989	384.8839	R	y1	128.05857750584	b1	1	175.119	47.967	147.1128	175.119	47.967	147.1128
997	LQAEAFQAR	QKLHELQEK	3	345.1857	15.989	384.8839	345.1857	15.989	384.8839	R	y1	128.05857750584	b1	2	88.0631	23.9835	74.06	88.0631	23.9835	74.06
997	LQAEAFQAR	QKLHELQEK	2	517.2749	23.9835	661.8449	517.2749	23.9835	661.8449	R	y1	128.05857750584	b1	1	175.119	47.967	147.1128	175.119	47.967	147.1128
997	LQAEAFQAR	QKLHELQEK	2	517.2749	23.9835	661.8449	517.2749	23.9835	661.8449	R	y1	128.05857750584	b1	2	88.0631	23.9835	74.06	88.0631	23.9835	74.06
997	LQAEAFQAR	QKLHELQEK	3	345.1857	15.989	441.5657	345.1857	15.989	441.5657	R	y1	128.05857750584	b1	1	175.119	47.967	147.1128	175.119	47.967	147.1128
997	LQAEAFQAR	QKLHELQEK	3	345.1857	15.989	441.5657	345.1857	15.989	441.5657	R	y1	128.05857750584	b1	2	88.0631	23.9835	74.06	88.0631	23.9835	74.06
997	LQAEAFQAR	QKLHELQEK	2	517.2749	23.9835	746.8675	517.2749	23.9835	746.8675	R	y1	128.05857750584	b1	1	175.119	47.967	147.1128	175.119	47.967	147.1128
997	LQAEAFQAR	QKLHELQEK	2	517.2749	23.9835	746.8675	517.2749	23.9835	746.8675	R	y1	128.05857750584	b1	2	88.0631	23.9835	74.06	88.0631	23.9835	74.06
997	LQAEAFQAR	QKLHELQEK	3	345.1857	15.989	498.2475	345.1857	15.989	498.2475	R	y1	128.05857750584	b1	1	175.119	47.967	147.1128	175.119	47.967	147.1128
997	LQAEAFQAR	QKLHELQEK	3	345.1857	15.989	498.2475	345.1857	15.989	498.2475	R	y1	128.05857750584	b1	2	88.0631	23.9835	74.06	88.0631	23.9835	74.06
997	LQAEAFQAR	QKLHELQEK	2	517.2749	23.9835	576.8222	517.2749	23.9835	576.8222	R	y1	1023.5712942133	y8	1	175.119	47.967	147.1128	175.119	47.967	147.1128
997	LQAEAFQAR	QKLHELQEK	2	517.2749	23.9835	576.8222	517.2749	23.9835	576.8222	R	y1	1023.5712942133	y8	2	88.0631	23.9835	74.06	88.0631	23.9835	74.06
997	LQAEAFQAR	QKLHELQEK	3	345.1857	15.989	384.8839	345.1857	15.989	384.8839	R	y1	1023.5712942133	y8	1	175.119	47.967	147.1128	175.119	47.967	147.1128
997	LQAEAFQAR	QKLHELQEK	3	345.1857	15.989	384.8839	345.1857	15.989	384.8839	R	y1	1023.5712942133	y8	2	88.0631	23.9835	74.06	88.0631	23.9835	74.06
997	LQAEAFQAR	QKLHELQEK	2	517.2749	23.9835	661.8449	517.2749	23.9835	661.8449	R	y1	1023.5712942133	y8	1	175.119	47.967	147.1128	175.119	47.967	147.1128
997	LQAEAFQAR	QKLHELQEK	2	517.2749	23.9835	661.8449	517.2749	23.9835	661.8449	R	y1	1023.5712942133	y8	2	88.0631	23.9835	74.06	88.0631	23.9835	74.06
997	LQAEAFQAR	QKLHELQEK	3	345.1857	15.989	441.5657	345.1857	15.989	441.5657	R	y1	1023.5712942133	y8	1	175.119	47.967	147.1128	175.119	47.967	147.1128
997	LQAEAFQAR	QKLHELQEK	3	345.1857	15.989	441.5657	345.1857	15.989	441.5657	R	y1	1023.5712942133	y8	2	88.0631	23.9835	74.06	88.0631	23.9835	74.06
997	LQAEAFQAR	QKLHELQEK	2	517.2749	23.9835	746.8675	517.2749	23.9835	746.8675	R	y1	1023.5712942133	y8	1	175.119	47.967	147.1128	175.119	47.967	147.1128
997	LQAEAFQAR	QKLHELQEK	2	517.2749	23.9835	746.8675	517.2749	23.9835	746.8675	R	y1	1023.5712942133	y8	2	88.0631	23.9835	74.06	88.0631	23.9835	74.06
997	LQAEAFQAR	QKLHELQEK	3	345.1857	15.989	498.2475	345.1857	15.989	498.2475	R	y1	1023.5712942133	y8	1	175.119	47.967	147.1128	175.119	47.967	147.1128
997	LQAEAFQAR	QKLHELQEK	3	345.1857	15.989	498.2475	345.1857	15.989	498.2475	R	y1	1023.5712942133	y8	2	88.0631	23.9835	74.06	88.0631	23.9835	74.06
997	LQAEAFQAR	QKLHELQEK	2	517.2749	23.9835	576.8222	517.2749	23.9835	576.8222	R	y1	256.15354052103	b2	1	175.119	47.967	147.1128	175.119	47.967	147.1128
997	LQAEAFQAR	QKLHELQEK	2	517.2749	23.9835	576.8222	517.2749	23.9835	576.8222	R	y1	256.15354052103	b2	2	88.0631	23.9835	74.06	88.0631	23.9835	74.06
997	LQAEAFQAR	QKLHELQEK	3	345.1857	15.989	384.8839	345.1857	15.989	384.8839	R	y1	256.15354052103	b2	1	175.119	47.967	147.1128	175.119	47.967	147.1128
997	LQAEAFQAR	QKLHELQEK	3	345.1857	15.989	384.8839	345.1857	15.989	384.8839	R	y1	256.15354052103	b2	2	88.0631	23.9835	74.06	88.0631	23.9835	74.06
997	LQAEAFQAR	QKLHELQEK	2	517.2749	23.9835	661.8449	517.2749	23.9835	661.8449	R	y1	256.15354052103	b2	1	175.119	47.967	147.1128	175.119	47.967	147.1128
997	LQAEAFQAR	QKLHELQEK	2	517.2749	23.9835	661.8449	517.2749	23.9835	661.8449	R	y1	256.15354052103	b2	2	88.0631	23.9835	74.06	88.0631	23.9835	74.06
997	LQAEAFQAR	QKLHELQEK	3	345.1857	15.989	441.5657	345.1857	15.989	441.5657	R	y1	256.15354052103	b2	1	175.119	47.967	147.1128	175.119	47.967	147.1128
997	LQAEAFQAR	QKLHELQEK	3	345.1857	15.989	441.5657	345.1857	15.989	441.5657	R	y1	256.15354052103	b2	2	88.0631	23.9835	74.06	88.0631	23.9835	74.06
997	LQAEAFQAR	QKLHELQEK	2	517.2749	23.9835	746.8675	517.2749	23.9835	746.8675	R	y1	256.15354052103	b2	1	175.119	47.967	147.1128	175.119	47.967	147.1128
997	LQAEAFQAR	QKLHELQEK	2	517.2749	23.9835	746.8675	517.2749	23.9835	746.8675	R	y1	256.15354052103	b2	2	88.0631	23.9835	74.06	88.0631	23.9835	74.06
997	LQAEAFQAR	QKLHELQEK	3	345.1857	15.989	498.2475	345.1857	15.989	498.2475	R	y1	256.15354052103	b2	1	175.119	47.967	147.1128	175.119	47.967	147.1128
997	LQAEAFQAR	QKLHELQEK	3	345.1857	15.989	498.2475	345.1857	15.989	498.2475	R	y1	256.15354052103	b2	2	88.0631	23.9835	74.06	88.0631	23.9835	74.06
997	LQAEAFQAR	QKLHELQEK	2	517.2749	23.9835	576.8222	517.2749	23.9835	576.8222	R	y1	895.47633119809	y7	1	175.119	47.967	147.1128	175.119	47.967	147.1128
997	LQAEAFQAR	QKLHELQEK	2	517.2749	23.9835	576.8222	517.2749	23.9835	576.8222	R	y1	895.47633119809	y7	2	88.0631	23.9835	74.06	88.0631	23.9835	74.06
997	LQAEAFQAR	QKLHELQEK	3	345.1857	15.989	384.8839	345.1857	15.989	384.8839	R	y1	895.47633119809	y7	1	175.119	47.967	147.1128	175.119	47.967	147.1128
997	LQAEAFQAR	QKLHELQEK	3	345.1857	15.989	384.8839	345.1857	15.989	384.8839	R	y1	895.47633119809	y7	2	88.0631	23.9835	74.06	88.0631	23.9835	74.06
997	LQAEAFQAR	QKLHELQEK	2	517.2749	23.9835	661.8449	517.2749	23.9835	661.8449	R	y1	895.47633119809	y7	1	175.119	47.967	147.1128	175.119	47.967	147.1128
997	LQAEAFQAR	QKLHELQEK	2	517.2749	23.9835	661.8449	517.2749	23.9835	661.8449	R	y1	895.47633119809	y7	2	88.0631	23.9835	74.06	88.0631	23.9835	74.06
997	LQAEAFQAR	QKLHELQEK	3	345.1857	15.989	441.5657	345.1857	15.989	441.5657	R	y1	895.47633119809	y7	1	175.119	47.967	147.1128	175.119	47.967	147.1128
997	LQAEAFQAR	QKLHELQEK	3	345.1857	15.989	441.5657	345.1857	15.989	441.5657	R	y1	895.47633119809	y7	2	88.0631	23.9835	74.06	88.0631	23.9835	74.06
997	LQAEAFQAR	QKLHELQEK	2	517.2749	23.9835	746.8675	517.2749	23.9835	746.8675	R	y1	895.47633119809	y7	1	175.119	47.967	147.1128	175.119	47.967	147.1128
997	LQAEAFQAR	QKLHELQEK	2	517.2749	23.9835	746.8675	517.2749	23.9835	746.8675	R	y1	895.47633119809	y7	2	88.0631	23.9835	74.06	88.0631	23.9835	74.06
997	LQAEAFQAR	QKLHELQEK	3	345.1857	15.989	498.2475	345.1857	15.989	498.2475	R	y1	895.47633119809	y7	1	175.119	47.967	147.1128	175.119	47.967	147.1128
997	LQAEAFQAR	QKLHELQEK	3	345.1857	15.989	498.2475	345.1857	15.989	498.2475	R	y1	895.47633119809	y7	2	88.0631	23.9835	74.06	88.0631	23.9835	74.06
997	LQAEAFQAR	QKLHELQEK	2	517.2749	23.9835	576.8222	517.2749	23.9835	576.8222	R	y1	369.23760449956	b3	1	175.119	47.967	147.1128	175.119	47.967	147.1128
997	LQAEAFQAR	QKLHELQEK	2	517.2749	23.9835	576.8222	517.2749	23.9835	576.8222	R	y1	369.23760449956	b3	2	88.0631	23.9835	74.06	88.0631	23.9835	74.06
997	LQAEAFQAR	QKLHELQEK	3	345.1857	15.989	384.8839	345.1857	15.989	384.8839	R	y1	369.23760449956	b3	1	175.119	47.967	147.1128	175.119	47.967	147.1128
997	LQAEAFQAR	QKLHELQEK	3	345.1857	15.989	384.8839	345.1857	15.989	384.8839	R	y1	369.23760449956	b3	2	88.0631	23.9835	74.06	88.0631	23.9835	74.06
997	LQAEAFQAR	QKLHELQEK	2	517.2749	23.9835	661.8449	517.2749	23.9835	661.8449	R	y1	369.23760449956	b3	1	175.119	47.967	147.1128	175.119	47.967	147.1128
997	LQAEAFQAR	QKLHELQEK	2	517.2749	23.9835	661.8449	517.2749	23.9835	661.8449	R	y1	369.23760449956	b3	2	88.0631	23.9835	74.06	88.0631	23.9835	74.06
997	LQAEAFQAR	QKLHELQEK	3	345.1857	15.989	441.5657	345.1857	15.989	441.5657	R	y1	369.23760449956	b3	1	175.119	47.967	147.1128	175.119	47.967	147.1128
997	LQAEAFQAR	QKLHELQEK	3	345.1857	15.989	441.5657	345.1857	15.989	441.5657	R	y1	369.23760449956	b3	2	88.0631	23.9835	74.06	88.0631	23.9835	74.06
997	LQAEAFQAR	QKLHELQEK	2	517.2749	23.9835	746.8675	517.2749	23.9835	746.8675	R	y1	369.23760449956	b3	1	175.119	47.967	147.1128	175.119	47.967	147.1128
997	LQAEAFQAR	QKLHELQEK	2	517.2749	23.9835	746.8675	517.2749	23.9835	746.8675	R	y1	369.23760449956	b3	2	88.0631	23.9835	74.06	88.0631	23.9835	74.06
997	LQAEAFQAR	QKLHELQEK	3	345.1857	15.989	498.2475	345.1857	15.989	498.2475	R	y1	369.23760449956	b3	1	175.119	47.967	147.1128	175.119	47.967	147.1128
997	LQAEAFQAR	QKLHELQEK	3	345.1857	15.989	498.2475	345.1857	15.989	498.2475	R	y1	369.23760449956	b3	2	88.0631	23.9835	74.06	88.0631	23.9835	74.06
997	LQAEAFQAR	QKLHELQEK	2	517.2749	23.9835	576.8222	517.2749	23.9835	576.8222	R	y1	782.39226721956	y6	1	175.119	47.967	147.1128	175.119	47.967	147.1128
997	LQAEAFQAR	QKLHELQEK	2	517.2749	23.9835	576.8222	517.2749	23.9835	576.8222	R	y1	782.39226721956	y6	2	88.0631	23.9835	74.06	88.0631	23.9835	74.06
997	LQAEAFQAR	QKLHELQEK	3	345.1857	15.989	384.8839	345.1857	15.989	384.8839	R	y1	782.39226721956	y6	1	175.119	47.967	147.1128	175.119	47.967	147.1128
997	LQAEAFQAR	QKLHELQEK	3	345.1857	15.989	384.8839	345.1857	15.989	384.8839	R	y1	782.39226721956	y6	2	88.0631	23.9835	74.06	88.0631	23.9835	74.06
997	LQAEAFQAR	QKLHELQEK	2	517.2749	23.9835	661.8449	517.2749	23.9835	661.8449	R	y1	782.39226721956	y6	1	175.119	47.967	147.1128	175.119	47.967	147.1128
997	LQAEAFQAR	QKLHELQEK	2	517.2749	23.9835	661.8449	517.2749	23.9835	661.8449	R	y1	782.39226721956	y6	2	88.0631	23.9835	74.06	88.0631	23.9835	74.06
997	LQAEAFQAR	QKLHELQEK	3	345.1857	15.989	441.5657	345.1857	15.989	441.5657	R	y1	782.39226721956	y6	1	175.119	47.967	147.1128	175.119	47.967	147.1128
997	LQAEAFQAR	QKLHELQEK	3	345.1857	15.989	441.5657	345.1857	15.989	441.5657	R	y1	782.39226721956	y6	2	88.0631	23.9835	74.06	88.0631	23.9835	74.06
997	LQAEAFQAR	QKLHELQEK	2	517.2749	23.9835	746.8675	517.2749	23.9835	746.8675	R	y1	782.39226721956	y6	1	175.119	47.967	147.1128	175.119	47.967	147.1128
997	LQAEAFQAR	QKLHELQEK	2	517.2749	23.9835	746.8675	517.2749	23.9835	746.8675	R	y1	782.39226721956	y6	2	88.0631	23.9835	74.06	88.0631	23.9835	74.06
997	LQAEAFQAR	QKLHELQEK	3	345.1857	15.989	498.2475	345.1857	15.989	498.2475	R	y1	782.39226721956	y6	1	175.119	47.967	147.1128	175.119	47.967	147.1128
997	LQAEAFQAR	QKLHELQEK	3	345.1857	15.989	498.2475	345.1857	15.989	498.2475	R	y1	782.39226721956	y6	2	88.0631	23.9835	74.06	88.0631	23.9835	74.06
997	LQAEAFQAR	QKLHELQEK	2	517.2749	23.9835	576.8222	517.2749	23.9835	576.8222	R	y1	506.29651635803	b4	1	175.119	47.967	147.1128	175.119	47.967	147.1128
997	LQAEAFQAR	QKLHELQEK	2	517.2749	23.9835	576.8222	517.2749	23.9835	576.8222	R	y1	506.29651635803	b4	2	88.0631	23.9835	74.06	88.0631	23.9835	74.06
997	LQAEAFQAR	QKLHELQEK	3	345.1857	15.989	384.8839	345.1857	15.989	384.8839	R	y1	506.29651635803	b4	1	175.119	47.967	147.1128	175.119	47.967	147.1128
997	LQAEAFQAR	QKLHELQEK	3	345.1857	15.989	384.8839	345.1857	15.989	384.8839	R	y1	506.29651635803	b4	2	88.0631	23.9835	74.06	88.0631	23.9835	74.06
997	LQAEAFQAR	QKLHELQEK	2	517.2749	23.9835	661.8449	517.2749	23.9835	661.8449	R	y1	506.29651635803	b4	1	175.119	47.967	147.1128	175.119	47.967	147.1128
997	LQAEAFQAR	QKLHELQEK	2	517.2749	23.9835	661.8449	517.2749	23.9835	661.8449	R	y1	506.29651635803	b4	2	88.0631	23.9835	74.06	88.0631	23.9835	74.06
997	LQAEAFQAR	QKLHELQEK	3	345.1857	15.989	441.5657	345.1857	15.989	441.5657	R	y1	506.29651635803	b4	1	175.119	47.967	147.1128	175.119	47.967	147.1128
997	LQAEAFQAR	QKLHELQEK	3	345.1857	15.989	441.5657	345.1857	15.989	441.5657	R	y1	506.29651635803	b4	2	88.0631	23.9835	74.06	88.0631	23.9835	74.06
997	LQAEAFQAR	QKLHELQEK	2	517.2749	23.9835	746.8675	517.2749	23.9835	746.8675	R	y1	506.29651635803	b4	1	175.119	47.967	147.1128	175.119	47.967	147.1128
997	LQAEAFQAR	QKLHELQEK	2	517.2749	23.9835	746.8675	517.2749	23.9835	746.8675	R	y1	506.29651635803	b4	2	88.0631	23.9835	74.06	88.0631	23.9835	74.06
997	LQAEAFQAR	QKLHELQEK	3	345.1857	15.989	498.2475	345.1857	15.989	498.2475	R	y1	506.29651635803	b4	1	175.119	47.967	147.1128	175.119	47.967	147.1128
997	LQAEAFQAR	QKLHELQEK	3	345.1857	15.989	498.2475	345.1857	15.989	498.2475	R	y1	506.29651635803	b4	2	88.0631	23.9835	74.06	88.0631	23.9835	74.06
997	LQAEAFQAR	QKLHELQEK	2	517.2749	23.9835	576.8222	517.2749	23.9835	576.8222	R	y1	645.33335536109	y5	1	175.119	47.967	147.1128	175.119	47.967	147.1128
997	LQAEAFQAR	QKLHELQEK	2	517.2749	23.9835	576.8222	517.2749	23.9835	576.8222	R	y1	645.33335536109	y5	2	88.0631	23.9835	74.06	88.0631	23.9835	74.06
997	LQAEAFQAR	QKLHELQEK	3	345.1857	15.989	384.8839	345.1857	15.989	384.8839	R	y1	645.33335536109	y5	1	175.119	47.967	147.1128	175.119	47.967	147.1128
997	LQAEAFQAR	QKLHELQEK	3	345.1857	15.989	384.8839	345.1857	15.989	384.8839	R	y1	645.33335536109	y5	2	88.0631	23.9835	74.06	88.0631	23.9835	74.06
997	LQAEAFQAR	QKLHELQEK	2	517.2749	23.9835	661.8449	517.2749	23.9835	661.8449	R	y1	645.33335536109	y5	1	175.119	47.967	147.1128	175.119	47.967	147.1128
997	LQAEAFQAR	QKLHELQEK	2	517.2749	23.9835	661.8449	517.2749	23.9835	661.8449	R	y1	645.33335536109	y5	2	88.0631	23.9835	74.06	88.0631	23.9835	74.06
997	LQAEAFQAR	QKLHELQEK	3	345.1857	15.989	441.5657	345.1857	15.989	441.5657	R	y1	645.33335536109	y5	1	175.119	47.967	147.1128	175.119	47.967	147.1128
997	LQAEAFQAR	QKLHELQEK	3	345.1857	15.989	441.5657	345.1857	15.989	441.5657	R	y1	645.33335536109	y5	2	88.0631	23.9835	74.06	88.0631	23.9835	74.06
997	LQAEAFQAR	QKLHELQEK	2	517.2749	23.9835	746.8675	517.2749	23.9835	746.8675	R	y1	645.33335536109	y5	1	175.119	47.967	147.1128	175.119	47.967	147.1128
997	LQAEAFQAR	QKLHELQEK	2	517.2749	23.9835	746.8675	517.2749	23.9835	746.8675	R	y1	645.33335536109	y5	2	88.0631	23.9835	74.06	88.0631	23.9835	74.06
997	LQAEAFQAR	QKLHELQEK	3	345.1857	15.989	498.2475	345.1857	15.989	498.2475	R	y1	645.33335536109	y5	1	175.119	47.967	147.1128	175.119	47.967	147.1128
997	LQAEAFQAR	QKLHELQEK	3	345.1857	15.989	498.2475	345.1857	15.989	498.2475	R	y1	645.33335536109	y5	2	88.0631	23.9835	74.06	88.0631	23.9835	74.06
997	LQAEAFQAR	QKLHELQEK	2	517.2749	23.9835	576.8222	517.2749	23.9835	576.8222	R	y1	635.33910944678	b5	1	175.119	47.967	147.1128	175.119	47.967	147.1128
997	LQAEAFQAR	QKLHELQEK	2	517.2749	23.9835	576.8222	517.2749	23.9835	576.8222	R	y1	635.33910944678	b5	2	88.0631	23.9835	74.06	88.0631	23.9835	74.06
997	LQAEAFQAR	QKLHELQEK	3	345.1857	15.989	384.8839	345.1857	15.989	384.8839	R	y1	635.33910944678	b5	1	175.119	47.967	147.1128	175.119	47.967	147.1128
997	LQAEAFQAR	QKLHELQEK	3	345.1857	15.989	384.8839	345.1857	15.989	384.8839	R	y1	635.33910944678	b5	2	88.0631	23.9835	74.06	88.0631	23.9835	74.06
997	LQAEAFQAR	QKLHELQEK	2	517.2749	23.9835	661.8449	517.2749	23.9835	661.8449	R	y1	635.33910944678	b5	1	175.119	47.967	147.1128	175.119	47.967	147.1128
997	LQAEAFQAR	QKLHELQEK	2	517.2749	23.9835	661.8449	517.2749	23.9835	661.8449	R	y1	635.33910944678	b5	2	88.0631	23.9835	74.06	88.0631	23.9835	74.06
997	LQAEAFQAR	QKLHELQEK	3	345.1857	15.989	441.5657	345.1857	15.989	441.5657	R	y1	635.33910944678	b5	1	175.119	47.967	147.1128	175.119	47.967	147.1128
997	LQAEAFQAR	QKLHELQEK	3	345.1857	15.989	441.5657	345.1857	15.989	441.5657	R	y1	635.33910944678	b5	2	88.0631	23.9835	74.06	88.0631	23.9835	74.06
997	LQAEAFQAR	QKLHELQEK	2	517.2749	23.9835	746.8675	517.2749	23.9835	746.8675	R	y1	635.33910944678	b5	1	175.119	47.967	147.1128	175.119	47.967	147.1128
997	LQAEAFQAR	QKLHELQEK	2	517.2749	23.9835	746.8675	517.2749	23.9835	746.8675	R	y1	635.33910944678	b5	2	88.0631	23.9835	74.06	88.0631	23.9835	74.06
997	LQAEAFQAR	QKLHELQEK	3	345.1857	15.989	498.2475	345.1857	15.989	498.2475	R	y1	635.33910944678	b5	1	175.119	47.967	147.1128	175.119	47.967	147.1128
997	LQAEAFQAR	QKLHELQEK	3	345.1857	15.989	498.2475	345.1857	15.989	498.2475	R	y1	635.33910944678	b5	2	88.0631	23.9835	74.06	88.0631	23.9835	74.06
997	LQAEAFQAR	QKLHELQEK	2	517.2749	23.9835	576.8222	517.2749	23.9835	576.8222	R	y1	516.29076227234	y4	1	175.119	47.967	147.1128	175.119	47.967	147.1128
997	LQAEAFQAR	QKLHELQEK	2	517.2749	23.9835	576.8222	517.2749	23.9835	576.8222	R	y1	516.29076227234	y4	2	88.0631	23.9835	74.06	88.0631	23.9835	74.06
997	LQAEAFQAR	QKLHELQEK	3	345.1857	15.989	384.8839	345.1857	15.989	384.8839	R	y1	516.29076227234	y4	1	175.119	47.967	147.1128	175.119	47.967	147.1128
997	LQAEAFQAR	QKLHELQEK	3	345.1857	15.989	384.8839	345.1857	15.989	384.8839	R	y1	516.29076227234	y4	2	88.0631	23.9835	74.06	88.0631	23.9835	74.06
997	LQAEAFQAR	QKLHELQEK	2	517.2749	23.9835	661.8449	517.2749	23.9835	661.8449	R	y1	516.29076227234	y4	1	175.119	47.967	147.1128	175.119	47.967	147.1128
997	LQAEAFQAR	QKLHELQEK	2	517.2749	23.9835	661.8449	517.2749	23.9835	661.8449	R	y1	516.29076227234	y4	2	88.0631	23.9835	74.06	88.0631	23.9835	74.06
997	LQAEAFQAR	QKLHELQEK	3	345.1857	15.989	441.5657	345.1857	15.989	441.5657	R	y1	516.29076227234	y4	1	175.119	47.967	147.1128	175.119	47.967	147.1128
997	LQAEAFQAR	QKLHELQEK	3	345.1857	15.989	441.5657	345.1857	15.989	441.5657	R	y1	516.29076227234	y4	2	88.0631	23.9835	74.06	88.0631	23.9835	74.06
997	LQAEAFQAR	QKLHELQEK	2	517.2749	23.9835	746.8675	517.2749	23.9835	746.8675	R	y1	516.29076227234	y4	1	175.119	47.967	147.1128	175.119	47.967	147.1128
997	LQAEAFQAR	QKLHELQEK	2	517.2749	23.9835	746.8675	517.2749	23.9835	746.8675	R	y1	516.29076227234	y4	2	88.0631	23.9835	74.06	88.0631	23.9835	74.06
997	LQAEAFQAR	QKLHELQEK	3	345.1857	15.989	498.2475	345.1857	15.989	498.2475	R	y1	516.29076227234	y4	1	175.119	47.967	147.1128	175.119	47.967	147.1128
997	LQAEAFQAR	QKLHELQEK	3	345.1857	15.989	498.2475	345.1857	15.989	498.2475	R	y1	516.29076227234	y4	2	88.0631	23.9835	74.06	88.0631	23.9835	74.06
997	LQAEAFQAR	QKLHELQEK	2	517.2749	23.9835	576.8222	517.2749	23.9835	576.8222	R	y1	748.42317342531	b6	1	175.119	47.967	147.1128	175.119	47.967	147.1128
997	LQAEAFQAR	QKLHELQEK	2	517.2749	23.9835	576.8222	517.2749	23.9835	576.8222	R	y1	748.42317342531	b6	2	88.0631	23.9835	74.06	88.0631	23.9835	74.06
997	LQAEAFQAR	QKLHELQEK	3	345.1857	15.989	384.8839	345.1857	15.989	384.8839	R	y1	748.42317342531	b6	1	175.119	47.967	147.1128	175.119	47.967	147.1128
997	LQAEAFQAR	QKLHELQEK	3	345.1857	15.989	384.8839	345.1857	15.989	384.8839	R	y1	748.42317342531	b6	2	88.0631	23.9835	74.06	88.0631	23.9835	74.06
997	LQAEAFQAR	QKLHELQEK	2	517.2749	23.9835	661.8449	517.2749	23.9835	661.8449	R	y1	748.42317342531	b6	1	175.119	47.967	147.1128	175.119	47.967	147.1128
997	LQAEAFQAR	QKLHELQEK	2	517.2749	23.9835	661.8449	517.2749	23.9835	661.8449	R	y1	748.42317342531	b6	2	88.0631	23.9835	74.06	88.0631	23.9835	74.06
997	LQAEAFQAR	QKLHELQEK	3	345.1857	15.989	441.5657	345.1857	15.989	441.5657	R	y1	748.42317342531	b6	1	175.119	47.967	147.1128	175.119	47.967	147.1128
997	LQAEAFQAR	QKLHELQEK	3	345.1857	15.989	441.5657	345.1857	15.989	441.5657	R	y1	748.42317342531	b6	2	88.0631	23.9835	74.06	88.0631	23.9835	74.06
997	LQAEAFQAR	QKLHELQEK	2	517.2749	23.9835	746.8675	517.2749	23.9835	746.8675	R	y1	748.42317342531	b6	1	175.119	47.967	147.1128	175.119	47.967	147.1128
997	LQAEAFQAR	QKLHELQEK	2	517.2749	23.9835	746.8675	517.2749	23.9835	746.8675	R	y1	748.42317342531	b6	2	88.0631	23.9835	74.06	88.0631	23.9835	74.06
997	LQAEAFQAR	QKLHELQEK	3	345.1857	15.989	498.2475	345.1857	15.989	498.2475	R	y1	748.42317342531	b6	1	175.119	47.967	147.1128	175.119	47.967	147.1128
997	LQAEAFQAR	QKLHELQEK	3	345.1857	15.989	498.2475	345.1857	15.989	498.2475	R	y1	748.42317342531	b6	2	88.0631	23.9835	74.06	88.0631	23.9835	74.06
997	LQAEAFQAR	QKLHELQEK	2	517.2749	23.9835	576.8222	517.2749	23.9835	576.8222	R	y1	403.20669829381	y3	1	175.119	47.967	147.1128	175.119	47.967	147.1128
997	LQAEAFQAR	QKLHELQEK	2	517.2749	23.9835	576.8222	517.2749	23.9835	576.8222	R	y1	403.20669829381	y3	2	88.0631	23.9835	74.06	88.0631	23.9835	74.06
997	LQAEAFQAR	QKLHELQEK	3	345.1857	15.989	384.8839	345.1857	15.989	384.8839	R	y1	403.20669829381	y3	1	175.119	47.967	147.1128	175.119	47.967	147.1128
997	LQAEAFQAR	QKLHELQEK	3	345.1857	15.989	384.8839	345.1857	15.989	384.8839	R	y1	403.20669829381	y3	2	88.0631	23.9835	74.06	88.0631	23.9835	74.06
997	LQAEAFQAR	QKLHELQEK	2	517.2749	23.9835	661.8449	517.2749	23.9835	661.8449	R	y1	403.20669829381	y3	1	175.119	47.967	147.1128	175.119	47.967	147.1128
997	LQAEAFQAR	QKLHELQEK	2	517.2749	23.9835	661.8449	517.2749	23.9835	661.8449	R	y1	403.20669829381	y3	2	88.0631	23.9835	74.06	88.0631	23.9835	74.06
997	LQAEAFQAR	QKLHELQEK	3	345.1857	15.989	441.5657	345.1857	15.989	441.5657	R	y1	403.20669829381	y3	1	175.119	47.967	147.1128	175.119	47.967	147.1128
997	LQAEAFQAR	QKLHELQEK	3	345.1857	15.989	441.5657	345.1857	15.989	441.5657	R	y1	403.20669829381	y3	2	88.0631	23.9835	74.06	88.0631	23.9835	74.06
997	LQAEAFQAR	QKLHELQEK	2	517.2749	23.9835	746.8675	517.2749	23.9835	746.8675	R	y1	403.20669829381	y3	1	175.119	47.967	147.1128	175.119	47.967	147.1128
997	LQAEAFQAR	QKLHELQEK	2	517.2749	23.9835	746.8675	517.2749	23.9835	746.8675	R	y1	403.20669829381	y3	2	88.0631	23.9835	74.06	88.0631	23.9835	74.06
997	LQAEAFQAR	QKLHELQEK	3	345.1857	15.989	498.2475	345.1857	15.989	498.2475	R	y1	403.20669829381	y3	1	175.119	47.967	147.1128	175.119	47.967	147.1128
997	LQAEAFQAR	QKLHELQEK	3	345.1857	15.989	498.2475	345.1857	15.989	498.2475	R	y1	403.20669829381	y3	2	88.0631	23.9835	74.06	88.0631	23.9835	74.06
997	LQAEAFQAR	QKLHELQEK	2	517.2749	23.9835	576.8222	517.2749	23.9835	576.8222	R	y1	876.48175093115	b7	1	175.119	47.967	147.1128	175.119	47.967	147.1128
997	LQAEAFQAR	QKLHELQEK	2	517.2749	23.9835	576.8222	517.2749	23.9835	576.8222	R	y1	876.48175093115	b7	2	88.0631	23.9835	74.06	88.0631	23.9835	74.06
997	LQAEAFQAR	QKLHELQEK	3	345.1857	15.989	384.8839	345.1857	15.989	384.8839	R	y1	876.48175093115	b7	1	175.119	47.967	147.1128	175.119	47.967	147.1128
997	LQAEAFQAR	QKLHELQEK	3	345.1857	15.989	384.8839	345.1857	15.989	384.8839	R	y1	876.48175093115	b7	2	88.0631	23.9835	74.06	88.0631	23.9835	74.06
997	LQAEAFQAR	QKLHELQEK	2	517.2749	23.9835	661.8449	517.2749	23.9835	661.8449	R	y1	876.48175093115	b7	1	175.119	47.967	147.1128	175.119	47.967	147.1128
997	LQAEAFQAR	QKLHELQEK	2	517.2749	23.9835	661.8449	517.2749	23.9835	661.8449	R	y1	876.48175093115	b7	2	88.0631	23.9835	74.06	88.0631	23.9835	74.06
997	LQAEAFQAR	QKLHELQEK	3	345.1857	15.989	441.5657	345.1857	15.989	441.5657	R	y1	876.48175093115	b7	1	175.119	47.967	147.1128	175.119	47.967	147.1128
997	LQAEAFQAR	QKLHELQEK	3	345.1857	15.989	441.5657	345.1857	15.989	441.5657	R	y1	876.48175093115	b7	2	88.0631	23.9835	74.06	88.0631	23.9835	74.06
997	LQAEAFQAR	QKLHELQEK	2	517.2749	23.9835	746.8675	517.2749	23.9835	746.8675	R	y1	876.48175093115	b7	1	175.119	47.967	147.1128	175.119	47.967	147.1128
997	LQAEAFQAR	QKLHELQEK	2	517.2749	23.9835	746.8675	517.2749	23.9835	746.8675	R	y1	876.48175093115	b7	2	88.0631	23.9835	74.06	88.0631	23.9835	74.06
997	LQAEAFQAR	QKLHELQEK	3	345.1857	15.989	498.2475	345.1857	15.989	498.2475	R	y1	876.48175093115	b7	1	175.119	47.967	147.1128	175.119	47.967	147.1128
997	LQAEAFQAR	QKLHELQEK	3	345.1857	15.989	498.2475	345.1857	15.989	498.2475	R	y1	876.48175093115	b7	2	88.0631	23.9835	74.06	88.0631	23.9835	74.06
997	LQAEAFQAR	QKLHELQEK	2	517.2749	23.9835	576.8222	517.2749	23.9835	576.8222	R	y1	275.14812078797	y2	1	175.119	47.967	147.1128	175.119	47.967	147.1128
997	LQAEAFQAR	QKLHELQEK	2	517.2749	23.9835	576.8222	517.2749	23.9835	576.8222	R	y1	275.14812078797	y2	2	88.0631	23.9835	74.06	88.0631	23.9835	74.06
997	LQAEAFQAR	QKLHELQEK	3	345.1857	15.989	384.8839	345.1857	15.989	384.8839	R	y1	275.14812078797	y2	1	175.119	47.967	147.1128	175.119	47.967	147.1128
997	LQAEAFQAR	QKLHELQEK	3	345.1857	15.989	384.8839	345.1857	15.989	384.8839	R	y1	275.14812078797	y2	2	88.0631	23.9835	74.06	88.0631	23.9835	74.06
997	LQAEAFQAR	QKLHELQEK	2	517.2749	23.9835	661.8449	517.2749	23.9835	661.8449	R	y1	275.14812078797	y2	1	175.119	47.967	147.1128	175.119	47.967	147.1128
997	LQAEAFQAR	QKLHELQEK	2	517.2749	23.9835	661.8449	517.2749	23.9835	661.8449	R	y1	275.14812078797	y2	2	88.0631	23.9835	74.06	88.0631	23.9835	74.06
997	LQAEAFQAR	QKLHELQEK	3	345.1857	15.989	441.5657	345.1857	15.989	441.5657	R	y1	275.14812078797	y2	1	175.119	47.967	147.1128	175.119	47.967	147.1128
997	LQAEAFQAR	QKLHELQEK	3	345.1857	15.989	441.5657	345.1857	15.989	441.5657	R	y1	275.14812078797	y2	2	88.0631	23.9835	74.06	88.0631	23.9835	74.06
997	LQAEAFQAR	QKLHELQEK	2	517.2749	23.9835	746.8675	517.2749	23.9835	746.8675	R	y1	275.14812078797	y2	1	175.119	47.967	147.1128	175.119	47.967	147.1128
997	LQAEAFQAR	QKLHELQEK	2	517.2749	23.9835	746.8675	517.2749	23.9835	746.8675	R	y1	275.14812078797	y2	2	88.0631	23.9835	74.06	88.0631	23.9835	74.06
997	LQAEAFQAR	QKLHELQEK	3	345.1857	15.989	498.2475	345.1857	15.989	498.2475	R	y1	275.14812078797	y2	1	175.119	47.967	147.1128	175.119	47.967	147.1128
997	LQAEAFQAR	QKLHELQEK	3	345.1857	15.989	498.2475	345.1857	15.989	498.2475	R	y1	275.14812078797	y2	2	88.0631	23.9835	74.06	88.0631	23.9835	74.06
997	LQAEAFQAR	QKLHELQEK	2	517.2749	23.9835	576.8222	517.2749	23.9835	576.8222	R	y1	1005.5243440199	b8	1	175.119	47.967	147.1128	175.119	47.967	147.1128
997	LQAEAFQAR	QKLHELQEK	2	517.2749	23.9835	576.8222	517.2749	23.9835	576.8222	R	y1	1005.5243440199	b8	2	88.0631	23.9835	74.06	88.0631	23.9835	74.06
997	LQAEAFQAR	QKLHELQEK	3	345.1857	15.989	384.8839	345.1857	15.989	384.8839	R	y1	1005.5243440199	b8	1	175.119	47.967	147.1128	175.119	47.967	147.1128
997	LQAEAFQAR	QKLHELQEK	3	345.1857	15.989	384.8839	345.1857	15.989	384.8839	R	y1	1005.5243440199	b8	2	88.0631	23.9835	74.06	88.0631	23.9835	74.06
997	LQAEAFQAR	QKLHELQEK	2	517.2749	23.9835	661.8449	517.2749	23.9835	661.8449	R	y1	1005.5243440199	b8	1	175.119	47.967	147.1128	175.119	47.967	147.1128
997	LQAEAFQAR	QKLHELQEK	2	517.2749	23.9835	661.8449	517.2749	23.9835	661.8449	R	y1	1005.5243440199	b8	2	88.0631	23.9835	74.06	88.0631	23.9835	74.06
997	LQAEAFQAR	QKLHELQEK	3	345.1857	15.989	441.5657	345.1857	15.989	441.5657	R	y1	1005.5243440199	b8	1	175.119	47.967	147.1128	175.119	47.967	147.1128
997	LQAEAFQAR	QKLHELQEK	3	345.1857	15.989	441.5657	345.1857	15.989	441.5657	R	y1	1005.5243440199	b8	2	88.0631	23.9835	74.06	88.0631	23.9835	74.06
997	LQAEAFQAR	QKLHELQEK	2	517.2749	23.9835	746.8675	517.2749	23.9835	746.8675	R	y1	1005.5243440199	b8	1	175.119	47.967	147.1128	175.119	47.967	147.1128
997	LQAEAFQAR	QKLHELQEK	2	517.2749	23.9835	746.8675	517.2749	23.9835	746.8675	R	y1	1005.5243440199	b8	2	88.0631	23.9835	74.06	88.0631	23.9835	74.06
997	LQAEAFQAR	QKLHELQEK	3	345.1857	15.989	498.2475	345.1857	15.989	498.2475	R	y1	1005.5243440199	b8	1	175.119	47.967	147.1128	175.119	47.967	147.1128
997	LQAEAFQAR	QKLHELQEK	3	345.1857	15.989	498.2475	345.1857	15.989	498.2475	R	y1	1005.5243440199	b8	2	88.0631	23.9835	74.06	88.0631	23.9835	74.06
997	LQAEAFQAR	QKLHELQEK	2	517.2749	23.9835	576.8222	517.2749	23.9835	576.8222	R	y1	146.10552769922	y1	1	175.119	47.967	147.1128	175.119	47.967	147.1128
997	LQAEAFQAR	QKLHELQEK	2	517.2749	23.9835	576.8222	517.2749	23.9835	576.8222	R	y1	146.10552769922	y1	2	88.0631	23.9835	74.06	88.0631	23.9835	74.06
997	LQAEAFQAR	QKLHELQEK	3	345.1857	15.989	384.8839	345.1857	15.989	384.8839	R	y1	146.10552769922	y1	1	175.119	47.967	147.1128	175.119	47.967	147.1128
997	LQAEAFQAR	QKLHELQEK	3	345.1857	15.989	384.8839	345.1857	15.989	384.8839	R	y1	146.10552769922	y1	2	88.0631	23.9835	74.06	88.0631	23.9835	74.06
997	LQAEAFQAR	QKLHELQEK	2	517.2749	23.9835	661.8449	517.2749	23.9835	661.8449	R	y1	146.10552769922	y1	1	175.119	47.967	147.1128	175.119	47.967	147.1128
997	LQAEAFQAR	QKLHELQEK	2	517.2749	23.9835	661.8449	517.2749	23.9835	661.8449	R	y1	146.10552769922	y1	2	88.0631	23.9835	74.06	88.0631	23.9835	74.06
997	LQAEAFQAR	QKLHELQEK	3	345.1857	15.989	441.5657	345.1857	15.989	441.5657	R	y1	146.10552769922	y1	1	175.119	47.967	147.1128	175.119	47.967	147.1128
997	LQAEAFQAR	QKLHELQEK	3	345.1857	15.989	441.5657	345.1857	15.989	441.5657	R	y1	146.10552769922	y1	2	88.0631	23.9835	74.06	88.0631	23.9835	74.06
997	LQAEAFQAR	QKLHELQEK	2	517.2749	23.9835	746.8675	517.2749	23.9835	746.8675	R	y1	146.10552769922	y1	1	175.119	47.967	147.1128	175.119	47.967	147.1128
997	LQAEAFQAR	QKLHELQEK	2	517.2749	23.9835	746.8675	517.2749	23.9835	746.8675	R	y1	146.10552769922	y1	2	88.0631	23.9835	74.06	88.0631	23.9835	74.06
997	LQAEAFQAR	QKLHELQEK	3	345.1857	15.989	498.2475	345.1857	15.989	498.2475	R	y1	146.10552769922	y1	1	175.119	47.967	147.1128	175.119	47.967	147.1128
997	LQAEAFQAR	QKLHELQEK	3	345.1857	15.989	498.2475	345.1857	15.989	498.2475	R	y1	146.10552769922	y1	2	88.0631	23.9835	74.06	88.0631	23.9835	74.06
997	LQAEAFQAR	LSPLGEEMR	2	517.2749	23.9835	516.2631	517.2749	23.9835	516.2631	R	y1	113.08406397853	b1	1	175.119	47.967	147.1128	175.119	47.967	147.1128
997	LQAEAFQAR	LSPLGEEMR	2	517.2749	23.9835	516.2631	517.2749	23.9835	516.2631	R	y1	113.08406397853	b1	2	88.0631	23.9835	74.06	88.0631	23.9835	74.06
997	LQAEAFQAR	LSPLGEEMR	3	345.1857	15.989	344.5112	345.1857	15.989	344.5112	R	y1	113.08406397853	b1	1	175.119	47.967	147.1128	175.119	47.967	147.1128
997	LQAEAFQAR	LSPLGEEMR	3	345.1857	15.989	344.5112	345.1857	15.989	344.5112	R	y1	113.08406397853	b1	2	88.0631	23.9835	74.06	88.0631	23.9835	74.06
997	LQAEAFQAR	LSPLGEEMR	2	517.2749	23.9835	524.2606	517.2749	23.9835	524.2606	R	y1	113.08406397853	b1	1	175.119	47.967	147.1128	175.119	47.967	147.1128
997	LQAEAFQAR	LSPLGEEMR	2	517.2749	23.9835	524.2606	517.2749	23.9835	524.2606	R	y1	113.08406397853	b1	2	88.0631	23.9835	74.06	88.0631	23.9835	74.06
997	LQAEAFQAR	LSPLGEEMR	3	345.1857	15.989	349.8428	345.1857	15.989	349.8428	R	y1	113.08406397853	b1	1	175.119	47.967	147.1128	175.119	47.967	147.1128
997	LQAEAFQAR	LSPLGEEMR	3	345.1857	15.989	349.8428	345.1857	15.989	349.8428	R	y1	113.08406397853	b1	2	88.0631	23.9835	74.06	88.0631	23.9835	74.06
997	LQAEAFQAR	LSPLGEEMR	2	517.2749	23.9835	516.2631	517.2749	23.9835	516.2631	R	y1	917.4276669276	y8	1	175.119	47.967	147.1128	175.119	47.967	147.1128
997	LQAEAFQAR	LSPLGEEMR	2	517.2749	23.9835	516.2631	517.2749	23.9835	516.2631	R	y1	917.4276669276	y8	2	88.0631	23.9835	74.06	88.0631	23.9835	74.06
997	LQAEAFQAR	LSPLGEEMR	3	345.1857	15.989	344.5112	345.1857	15.989	344.5112	R	y1	917.4276669276	y8	1	175.119	47.967	147.1128	175.119	47.967	147.1128
997	LQAEAFQAR	LSPLGEEMR	3	345.1857	15.989	344.5112	345.1857	15.989	344.5112	R	y1	917.4276669276	y8	2	88.0631	23.9835	74.06	88.0631	23.9835	74.06
997	LQAEAFQAR	LSPLGEEMR	2	517.2749	23.9835	524.2606	517.2749	23.9835	524.2606	R	y1	917.4276669276	y8	1	175.119	47.967	147.1128	175.119	47.967	147.1128
997	LQAEAFQAR	LSPLGEEMR	2	517.2749	23.9835	524.2606	517.2749	23.9835	524.2606	R	y1	917.4276669276	y8	2	88.0631	23.9835	74.06	88.0631	23.9835	74.06
997	LQAEAFQAR	LSPLGEEMR	3	345.1857	15.989	349.8428	345.1857	15.989	349.8428	R	y1	917.4276669276	y8	1	175.119	47.967	147.1128	175.119	47.967	147.1128
997	LQAEAFQAR	LSPLGEEMR	3	345.1857	15.989	349.8428	345.1857	15.989	349.8428	R	y1	917.4276669276	y8	2	88.0631	23.9835	74.06	88.0631	23.9835	74.06
997	LQAEAFQAR	LSPLGEEMR	2	517.2749	23.9835	516.2631	517.2749	23.9835	516.2631	R	y1	200.11609238325	b2	1	175.119	47.967	147.1128	175.119	47.967	147.1128
997	LQAEAFQAR	LSPLGEEMR	2	517.2749	23.9835	516.2631	517.2749	23.9835	516.2631	R	y1	200.11609238325	b2	2	88.0631	23.9835	74.06	88.0631	23.9835	74.06
997	LQAEAFQAR	LSPLGEEMR	3	345.1857	15.989	344.5112	345.1857	15.989	344.5112	R	y1	200.11609238325	b2	1	175.119	47.967	147.1128	175.119	47.967	147.1128
997	LQAEAFQAR	LSPLGEEMR	3	345.1857	15.989	344.5112	345.1857	15.989	344.5112	R	y1	200.11609238325	b2	2	88.0631	23.9835	74.06	88.0631	23.9835	74.06
997	LQAEAFQAR	LSPLGEEMR	2	517.2749	23.9835	524.2606	517.2749	23.9835	524.2606	R	y1	200.11609238325	b2	1	175.119	47.967	147.1128	175.119	47.967	147.1128
997	LQAEAFQAR	LSPLGEEMR	2	517.2749	23.9835	524.2606	517.2749	23.9835	524.2606	R	y1	200.11609238325	b2	2	88.0631	23.9835	74.06	88.0631	23.9835	74.06
997	LQAEAFQAR	LSPLGEEMR	3	345.1857	15.989	349.8428	345.1857	15.989	349.8428	R	y1	200.11609238325	b2	1	175.119	47.967	147.1128	175.119	47.967	147.1128
997	LQAEAFQAR	LSPLGEEMR	3	345.1857	15.989	349.8428	345.1857	15.989	349.8428	R	y1	200.11609238325	b2	2	88.0631	23.9835	74.06	88.0631	23.9835	74.06
997	LQAEAFQAR	LSPLGEEMR	2	517.2749	23.9835	516.2631	517.2749	23.9835	516.2631	R	y1	830.39563852288	y7	1	175.119	47.967	147.1128	175.119	47.967	147.1128
997	LQAEAFQAR	LSPLGEEMR	2	517.2749	23.9835	516.2631	517.2749	23.9835	516.2631	R	y1	830.39563852288	y7	2	88.0631	23.9835	74.06	88.0631	23.9835	74.06
997	LQAEAFQAR	LSPLGEEMR	3	345.1857	15.989	344.5112	345.1857	15.989	344.5112	R	y1	830.39563852288	y7	1	175.119	47.967	147.1128	175.119	47.967	147.1128
997	LQAEAFQAR	LSPLGEEMR	3	345.1857	15.989	344.5112	345.1857	15.989	344.5112	R	y1	830.39563852288	y7	2	88.0631	23.9835	74.06	88.0631	23.9835	74.06
997	LQAEAFQAR	LSPLGEEMR	2	517.2749	23.9835	524.2606	517.2749	23.9835	524.2606	R	y1	830.39563852288	y7	1	175.119	47.967	147.1128	175.119	47.967	147.1128
997	LQAEAFQAR	LSPLGEEMR	2	517.2749	23.9835	524.2606	517.2749	23.9835	524.2606	R	y1	830.39563852288	y7	2	88.0631	23.9835	74.06	88.0631	23.9835	74.06
997	LQAEAFQAR	LSPLGEEMR	3	345.1857	15.989	349.8428	345.1857	15.989	349.8428	R	y1	830.39563852288	y7	1	175.119	47.967	147.1128	175.119	47.967	147.1128
997	LQAEAFQAR	LSPLGEEMR	3	345.1857	15.989	349.8428	345.1857	15.989	349.8428	R	y1	830.39563852288	y7	2	88.0631	23.9835	74.06	88.0631	23.9835	74.06
997	LQAEAFQAR	LSPLGEEMR	2	517.2749	23.9835	516.2631	517.2749	23.9835	516.2631	R	y1	297.16885623286	b3	1	175.119	47.967	147.1128	175.119	47.967	147.1128
997	LQAEAFQAR	LSPLGEEMR	2	517.2749	23.9835	516.2631	517.2749	23.9835	516.2631	R	y1	297.16885623286	b3	2	88.0631	23.9835	74.06	88.0631	23.9835	74.06
997	LQAEAFQAR	LSPLGEEMR	3	345.1857	15.989	344.5112	345.1857	15.989	344.5112	R	y1	297.16885623286	b3	1	175.119	47.967	147.1128	175.119	47.967	147.1128
997	LQAEAFQAR	LSPLGEEMR	3	345.1857	15.989	344.5112	345.1857	15.989	344.5112	R	y1	297.16885623286	b3	2	88.0631	23.9835	74.06	88.0631	23.9835	74.06
997	LQAEAFQAR	LSPLGEEMR	2	517.2749	23.9835	524.2606	517.2749	23.9835	524.2606	R	y1	297.16885623286	b3	1	175.119	47.967	147.1128	175.119	47.967	147.1128
997	LQAEAFQAR	LSPLGEEMR	2	517.2749	23.9835	524.2606	517.2749	23.9835	524.2606	R	y1	297.16885623286	b3	2	88.0631	23.9835	74.06	88.0631	23.9835	74.06
997	LQAEAFQAR	LSPLGEEMR	3	345.1857	15.989	349.8428	345.1857	15.989	349.8428	R	y1	297.16885623286	b3	1	175.119	47.967	147.1128	175.119	47.967	147.1128
997	LQAEAFQAR	LSPLGEEMR	3	345.1857	15.989	349.8428	345.1857	15.989	349.8428	R	y1	297.16885623286	b3	2	88.0631	23.9835	74.06	88.0631	23.9835	74.06
997	LQAEAFQAR	LSPLGEEMR	2	517.2749	23.9835	516.2631	517.2749	23.9835	516.2631	R	y1	733.34287467327	y6	1	175.119	47.967	147.1128	175.119	47.967	147.1128
997	LQAEAFQAR	LSPLGEEMR	2	517.2749	23.9835	516.2631	517.2749	23.9835	516.2631	R	y1	733.34287467327	y6	2	88.0631	23.9835	74.06	88.0631	23.9835	74.06
997	LQAEAFQAR	LSPLGEEMR	3	345.1857	15.989	344.5112	345.1857	15.989	344.5112	R	y1	733.34287467327	y6	1	175.119	47.967	147.1128	175.119	47.967	147.1128
997	LQAEAFQAR	LSPLGEEMR	3	345.1857	15.989	344.5112	345.1857	15.989	344.5112	R	y1	733.34287467327	y6	2	88.0631	23.9835	74.06	88.0631	23.9835	74.06
997	LQAEAFQAR	LSPLGEEMR	2	517.2749	23.9835	524.2606	517.2749	23.9835	524.2606	R	y1	733.34287467327	y6	1	175.119	47.967	147.1128	175.119	47.967	147.1128
997	LQAEAFQAR	LSPLGEEMR	2	517.2749	23.9835	524.2606	517.2749	23.9835	524.2606	R	y1	733.34287467327	y6	2	88.0631	23.9835	74.06	88.0631	23.9835	74.06
997	LQAEAFQAR	LSPLGEEMR	3	345.1857	15.989	349.8428	345.1857	15.989	349.8428	R	y1	733.34287467327	y6	1	175.119	47.967	147.1128	175.119	47.967	147.1128
997	LQAEAFQAR	LSPLGEEMR	3	345.1857	15.989	349.8428	345.1857	15.989	349.8428	R	y1	733.34287467327	y6	2	88.0631	23.9835	74.06	88.0631	23.9835	74.06
997	LQAEAFQAR	LSPLGEEMR	2	517.2749	23.9835	516.2631	517.2749	23.9835	516.2631	R	y1	410.25292021139	b4	1	175.119	47.967	147.1128	175.119	47.967	147.1128
997	LQAEAFQAR	LSPLGEEMR	2	517.2749	23.9835	516.2631	517.2749	23.9835	516.2631	R	y1	410.25292021139	b4	2	88.0631	23.9835	74.06	88.0631	23.9835	74.06
997	LQAEAFQAR	LSPLGEEMR	3	345.1857	15.989	344.5112	345.1857	15.989	344.5112	R	y1	410.25292021139	b4	1	175.119	47.967	147.1128	175.119	47.967	147.1128
997	LQAEAFQAR	LSPLGEEMR	3	345.1857	15.989	344.5112	345.1857	15.989	344.5112	R	y1	410.25292021139	b4	2	88.0631	23.9835	74.06	88.0631	23.9835	74.06
997	LQAEAFQAR	LSPLGEEMR	2	517.2749	23.9835	524.2606	517.2749	23.9835	524.2606	R	y1	410.25292021139	b4	1	175.119	47.967	147.1128	175.119	47.967	147.1128
997	LQAEAFQAR	LSPLGEEMR	2	517.2749	23.9835	524.2606	517.2749	23.9835	524.2606	R	y1	410.25292021139	b4	2	88.0631	23.9835	74.06	88.0631	23.9835	74.06
997	LQAEAFQAR	LSPLGEEMR	3	345.1857	15.989	349.8428	345.1857	15.989	349.8428	R	y1	410.25292021139	b4	1	175.119	47.967	147.1128	175.119	47.967	147.1128
997	LQAEAFQAR	LSPLGEEMR	3	345.1857	15.989	349.8428	345.1857	15.989	349.8428	R	y1	410.25292021139	b4	2	88.0631	23.9835	74.06	88.0631	23.9835	74.06
997	LQAEAFQAR	LSPLGEEMR	2	517.2749	23.9835	516.2631	517.2749	23.9835	516.2631	R	y1	620.25881069474	y5	1	175.119	47.967	147.1128	175.119	47.967	147.1128
997	LQAEAFQAR	LSPLGEEMR	2	517.2749	23.9835	516.2631	517.2749	23.9835	516.2631	R	y1	620.25881069474	y5	2	88.0631	23.9835	74.06	88.0631	23.9835	74.06
997	LQAEAFQAR	LSPLGEEMR	3	345.1857	15.989	344.5112	345.1857	15.989	344.5112	R	y1	620.25881069474	y5	1	175.119	47.967	147.1128	175.119	47.967	147.1128
997	LQAEAFQAR	LSPLGEEMR	3	345.1857	15.989	344.5112	345.1857	15.989	344.5112	R	y1	620.25881069474	y5	2	88.0631	23.9835	74.06	88.0631	23.9835	74.06
997	LQAEAFQAR	LSPLGEEMR	2	517.2749	23.9835	524.2606	517.2749	23.9835	524.2606	R	y1	620.25881069474	y5	1	175.119	47.967	147.1128	175.119	47.967	147.1128
997	LQAEAFQAR	LSPLGEEMR	2	517.2749	23.9835	524.2606	517.2749	23.9835	524.2606	R	y1	620.25881069474	y5	2	88.0631	23.9835	74.06	88.0631	23.9835	74.06
997	LQAEAFQAR	LSPLGEEMR	3	345.1857	15.989	349.8428	345.1857	15.989	349.8428	R	y1	620.25881069474	y5	1	175.119	47.967	147.1128	175.119	47.967	147.1128
997	LQAEAFQAR	LSPLGEEMR	3	345.1857	15.989	349.8428	345.1857	15.989	349.8428	R	y1	620.25881069474	y5	2	88.0631	23.9835	74.06	88.0631	23.9835	74.06
997	LQAEAFQAR	LSPLGEEMR	2	517.2749	23.9835	516.2631	517.2749	23.9835	516.2631	R	y1	467.27438393208	b5	1	175.119	47.967	147.1128	175.119	47.967	147.1128
997	LQAEAFQAR	LSPLGEEMR	2	517.2749	23.9835	516.2631	517.2749	23.9835	516.2631	R	y1	467.27438393208	b5	2	88.0631	23.9835	74.06	88.0631	23.9835	74.06
997	LQAEAFQAR	LSPLGEEMR	3	345.1857	15.989	344.5112	345.1857	15.989	344.5112	R	y1	467.27438393208	b5	1	175.119	47.967	147.1128	175.119	47.967	147.1128
997	LQAEAFQAR	LSPLGEEMR	3	345.1857	15.989	344.5112	345.1857	15.989	344.5112	R	y1	467.27438393208	b5	2	88.0631	23.9835	74.06	88.0631	23.9835	74.06
997	LQAEAFQAR	LSPLGEEMR	2	517.2749	23.9835	524.2606	517.2749	23.9835	524.2606	R	y1	467.27438393208	b5	1	175.119	47.967	147.1128	175.119	47.967	147.1128
997	LQAEAFQAR	LSPLGEEMR	2	517.2749	23.9835	524.2606	517.2749	23.9835	524.2606	R	y1	467.27438393208	b5	2	88.0631	23.9835	74.06	88.0631	23.9835	74.06
997	LQAEAFQAR	LSPLGEEMR	3	345.1857	15.989	349.8428	345.1857	15.989	349.8428	R	y1	467.27438393208	b5	1	175.119	47.967	147.1128	175.119	47.967	147.1128
997	LQAEAFQAR	LSPLGEEMR	3	345.1857	15.989	349.8428	345.1857	15.989	349.8428	R	y1	467.27438393208	b5	2	88.0631	23.9835	74.06	88.0631	23.9835	74.06
997	LQAEAFQAR	LSPLGEEMR	2	517.2749	23.9835	516.2631	517.2749	23.9835	516.2631	R	y1	563.23734697405	y4	1	175.119	47.967	147.1128	175.119	47.967	147.1128
997	LQAEAFQAR	LSPLGEEMR	2	517.2749	23.9835	516.2631	517.2749	23.9835	516.2631	R	y1	563.23734697405	y4	2	88.0631	23.9835	74.06	88.0631	23.9835	74.06
997	LQAEAFQAR	LSPLGEEMR	3	345.1857	15.989	344.5112	345.1857	15.989	344.5112	R	y1	563.23734697405	y4	1	175.119	47.967	147.1128	175.119	47.967	147.1128
997	LQAEAFQAR	LSPLGEEMR	3	345.1857	15.989	344.5112	345.1857	15.989	344.5112	R	y1	563.23734697405	y4	2	88.0631	23.9835	74.06	88.0631	23.9835	74.06
997	LQAEAFQAR	LSPLGEEMR	2	517.2749	23.9835	524.2606	517.2749	23.9835	524.2606	R	y1	563.23734697405	y4	1	175.119	47.967	147.1128	175.119	47.967	147.1128
997	LQAEAFQAR	LSPLGEEMR	2	517.2749	23.9835	524.2606	517.2749	23.9835	524.2606	R	y1	563.23734697405	y4	2	88.0631	23.9835	74.06	88.0631	23.9835	74.06
997	LQAEAFQAR	LSPLGEEMR	3	345.1857	15.989	349.8428	345.1857	15.989	349.8428	R	y1	563.23734697405	y4	1	175.119	47.967	147.1128	175.119	47.967	147.1128
997	LQAEAFQAR	LSPLGEEMR	3	345.1857	15.989	349.8428	345.1857	15.989	349.8428	R	y1	563.23734697405	y4	2	88.0631	23.9835	74.06	88.0631	23.9835	74.06
997	LQAEAFQAR	LSPLGEEMR	2	517.2749	23.9835	516.2631	517.2749	23.9835	516.2631	R	y1	596.31697702083	b6	1	175.119	47.967	147.1128	175.119	47.967	147.1128
997	LQAEAFQAR	LSPLGEEMR	2	517.2749	23.9835	516.2631	517.2749	23.9835	516.2631	R	y1	596.31697702083	b6	2	88.0631	23.9835	74.06	88.0631	23.9835	74.06
997	LQAEAFQAR	LSPLGEEMR	3	345.1857	15.989	344.5112	345.1857	15.989	344.5112	R	y1	596.31697702083	b6	1	175.119	47.967	147.1128	175.119	47.967	147.1128
997	LQAEAFQAR	LSPLGEEMR	3	345.1857	15.989	344.5112	345.1857	15.989	344.5112	R	y1	596.31697702083	b6	2	88.0631	23.9835	74.06	88.0631	23.9835	74.06
997	LQAEAFQAR	LSPLGEEMR	2	517.2749	23.9835	524.2606	517.2749	23.9835	524.2606	R	y1	596.31697702083	b6	1	175.119	47.967	147.1128	175.119	47.967	147.1128
997	LQAEAFQAR	LSPLGEEMR	2	517.2749	23.9835	524.2606	517.2749	23.9835	524.2606	R	y1	596.31697702083	b6	2	88.0631	23.9835	74.06	88.0631	23.9835	74.06
997	LQAEAFQAR	LSPLGEEMR	3	345.1857	15.989	349.8428	345.1857	15.989	349.8428	R	y1	596.31697702083	b6	1	175.119	47.967	147.1128	175.119	47.967	147.1128
997	LQAEAFQAR	LSPLGEEMR	3	345.1857	15.989	349.8428	345.1857	15.989	349.8428	R	y1	596.31697702083	b6	2	88.0631	23.9835	74.06	88.0631	23.9835	74.06
997	LQAEAFQAR	LSPLGEEMR	2	517.2749	23.9835	516.2631	517.2749	23.9835	516.2631	R	y1	434.1947538853	y3	1	175.119	47.967	147.1128	175.119	47.967	147.1128
997	LQAEAFQAR	LSPLGEEMR	2	517.2749	23.9835	516.2631	517.2749	23.9835	516.2631	R	y1	434.1947538853	y3	2	88.0631	23.9835	74.06	88.0631	23.9835	74.06
997	LQAEAFQAR	LSPLGEEMR	3	345.1857	15.989	344.5112	345.1857	15.989	344.5112	R	y1	434.1947538853	y3	1	175.119	47.967	147.1128	175.119	47.967	147.1128
997	LQAEAFQAR	LSPLGEEMR	3	345.1857	15.989	344.5112	345.1857	15.989	344.5112	R	y1	434.1947538853	y3	2	88.0631	23.9835	74.06	88.0631	23.9835	74.06
997	LQAEAFQAR	LSPLGEEMR	2	517.2749	23.9835	524.2606	517.2749	23.9835	524.2606	R	y1	434.1947538853	y3	1	175.119	47.967	147.1128	175.119	47.967	147.1128
997	LQAEAFQAR	LSPLGEEMR	2	517.2749	23.9835	524.2606	517.2749	23.9835	524.2606	R	y1	434.1947538853	y3	2	88.0631	23.9835	74.06	88.0631	23.9835	74.06
997	LQAEAFQAR	LSPLGEEMR	3	345.1857	15.989	349.8428	345.1857	15.989	349.8428	R	y1	434.1947538853	y3	1	175.119	47.967	147.1128	175.119	47.967	147.1128
997	LQAEAFQAR	LSPLGEEMR	3	345.1857	15.989	349.8428	345.1857	15.989	349.8428	R	y1	434.1947538853	y3	2	88.0631	23.9835	74.06	88.0631	23.9835	74.06
997	LQAEAFQAR	LSPLGEEMR	2	517.2749	23.9835	516.2631	517.2749	23.9835	516.2631	R	y1	725.35957010958	b7	1	175.119	47.967	147.1128	175.119	47.967	147.1128
997	LQAEAFQAR	LSPLGEEMR	2	517.2749	23.9835	516.2631	517.2749	23.9835	516.2631	R	y1	725.35957010958	b7	2	88.0631	23.9835	74.06	88.0631	23.9835	74.06
997	LQAEAFQAR	LSPLGEEMR	3	345.1857	15.989	344.5112	345.1857	15.989	344.5112	R	y1	725.35957010958	b7	1	175.119	47.967	147.1128	175.119	47.967	147.1128
997	LQAEAFQAR	LSPLGEEMR	3	345.1857	15.989	344.5112	345.1857	15.989	344.5112	R	y1	725.35957010958	b7	2	88.0631	23.9835	74.06	88.0631	23.9835	74.06
997	LQAEAFQAR	LSPLGEEMR	2	517.2749	23.9835	524.2606	517.2749	23.9835	524.2606	R	y1	725.35957010958	b7	1	175.119	47.967	147.1128	175.119	47.967	147.1128
997	LQAEAFQAR	LSPLGEEMR	2	517.2749	23.9835	524.2606	517.2749	23.9835	524.2606	R	y1	725.35957010958	b7	2	88.0631	23.9835	74.06	88.0631	23.9835	74.06
997	LQAEAFQAR	LSPLGEEMR	3	345.1857	15.989	349.8428	345.1857	15.989	349.8428	R	y1	725.35957010958	b7	1	175.119	47.967	147.1128	175.119	47.967	147.1128
997	LQAEAFQAR	LSPLGEEMR	3	345.1857	15.989	349.8428	345.1857	15.989	349.8428	R	y1	725.35957010958	b7	2	88.0631	23.9835	74.06	88.0631	23.9835	74.06
997	LQAEAFQAR	LSPLGEEMR	2	517.2749	23.9835	516.2631	517.2749	23.9835	516.2631	R	y1	305.15216079655	y2	1	175.119	47.967	147.1128	175.119	47.967	147.1128
997	LQAEAFQAR	LSPLGEEMR	2	517.2749	23.9835	516.2631	517.2749	23.9835	516.2631	R	y1	305.15216079655	y2	2	88.0631	23.9835	74.06	88.0631	23.9835	74.06
997	LQAEAFQAR	LSPLGEEMR	3	345.1857	15.989	344.5112	345.1857	15.989	344.5112	R	y1	305.15216079655	y2	1	175.119	47.967	147.1128	175.119	47.967	147.1128
997	LQAEAFQAR	LSPLGEEMR	3	345.1857	15.989	344.5112	345.1857	15.989	344.5112	R	y1	305.15216079655	y2	2	88.0631	23.9835	74.06	88.0631	23.9835	74.06
997	LQAEAFQAR	LSPLGEEMR	2	517.2749	23.9835	524.2606	517.2749	23.9835	524.2606	R	y1	305.15216079655	y2	1	175.119	47.967	147.1128	175.119	47.967	147.1128
997	LQAEAFQAR	LSPLGEEMR	2	517.2749	23.9835	524.2606	517.2749	23.9835	524.2606	R	y1	305.15216079655	y2	2	88.0631	23.9835	74.06	88.0631	23.9835	74.06
997	LQAEAFQAR	LSPLGEEMR	3	345.1857	15.989	349.8428	345.1857	15.989	349.8428	R	y1	305.15216079655	y2	1	175.119	47.967	147.1128	175.119	47.967	147.1128
997	LQAEAFQAR	LSPLGEEMR	3	345.1857	15.989	349.8428	345.1857	15.989	349.8428	R	y1	305.15216079655	y2	2	88.0631	23.9835	74.06	88.0631	23.9835	74.06
997	LQAEAFQAR	LSPLGEEMR	2	517.2749	23.9835	516.2631	517.2749	23.9835	516.2631	R	y1	856.40005519805	b8	1	175.119	47.967	147.1128	175.119	47.967	147.1128
997	LQAEAFQAR	LSPLGEEMR	2	517.2749	23.9835	516.2631	517.2749	23.9835	516.2631	R	y1	856.40005519805	b8	2	88.0631	23.9835	74.06	88.0631	23.9835	74.06
997	LQAEAFQAR	LSPLGEEMR	3	345.1857	15.989	344.5112	345.1857	15.989	344.5112	R	y1	856.40005519805	b8	1	175.119	47.967	147.1128	175.119	47.967	147.1128
997	LQAEAFQAR	LSPLGEEMR	3	345.1857	15.989	344.5112	345.1857	15.989	344.5112	R	y1	856.40005519805	b8	2	88.0631	23.9835	74.06	88.0631	23.9835	74.06
997	LQAEAFQAR	LSPLGEEMR	2	517.2749	23.9835	524.2606	517.2749	23.9835	524.2606	R	y1	856.40005519805	b8	1	175.119	47.967	147.1128	175.119	47.967	147.1128
997	LQAEAFQAR	LSPLGEEMR	2	517.2749	23.9835	524.2606	517.2749	23.9835	524.2606	R	y1	856.40005519805	b8	2	88.0631	23.9835	74.06	88.0631	23.9835	74.06
997	LQAEAFQAR	LSPLGEEMR	3	345.1857	15.989	349.8428	345.1857	15.989	349.8428	R	y1	856.40005519805	b8	1	175.119	47.967	147.1128	175.119	47.967	147.1128
997	LQAEAFQAR	LSPLGEEMR	3	345.1857	15.989	349.8428	345.1857	15.989	349.8428	R	y1	856.40005519805	b8	2	88.0631	23.9835	74.06	88.0631	23.9835	74.06
997	LQAEAFQAR	LSPLGEEMR	2	517.2749	23.9835	516.2631	517.2749	23.9835	516.2631	R	y1	174.11167570808	y1	1	175.119	47.967	147.1128	175.119	47.967	147.1128
997	LQAEAFQAR	LSPLGEEMR	2	517.2749	23.9835	516.2631	517.2749	23.9835	516.2631	R	y1	174.11167570808	y1	2	88.0631	23.9835	74.06	88.0631	23.9835	74.06
997	LQAEAFQAR	LSPLGEEMR	3	345.1857	15.989	344.5112	345.1857	15.989	344.5112	R	y1	174.11167570808	y1	1	175.119	47.967	147.1128	175.119	47.967	147.1128
997	LQAEAFQAR	LSPLGEEMR	3	345.1857	15.989	344.5112	345.1857	15.989	344.5112	R	y1	174.11167570808	y1	2	88.0631	23.9835	74.06	88.0631	23.9835	74.06
997	LQAEAFQAR	LSPLGEEMR	2	517.2749	23.9835	524.2606	517.2749	23.9835	524.2606	R	y1	174.11167570808	y1	1	175.119	47.967	147.1128	175.119	47.967	147.1128
997	LQAEAFQAR	LSPLGEEMR	2	517.2749	23.9835	524.2606	517.2749	23.9835	524.2606	R	y1	174.11167570808	y1	2	88.0631	23.9835	74.06	88.0631	23.9835	74.06
997	LQAEAFQAR	LSPLGEEMR	3	345.1857	15.989	349.8428	345.1857	15.989	349.8428	R	y1	174.11167570808	y1	1	175.119	47.967	147.1128	175.119	47.967	147.1128
997	LQAEAFQAR	LSPLGEEMR	3	345.1857	15.989	349.8428	345.1857	15.989	349.8428	R	y1	174.11167570808	y1	2	88.0631	23.9835	74.06	88.0631	23.9835	74.06
997	LQAEAFQAR	DGTGSDDKK	2	517.2749	23.9835	461.7093	517.2749	23.9835	461.7093	R	y1	115.02694302429	b1	1	175.119	47.967	147.1128	175.119	47.967	147.1128
997	LQAEAFQAR	DGTGSDDKK	2	517.2749	23.9835	461.7093	517.2749	23.9835	461.7093	R	y1	115.02694302429	b1	2	88.0631	23.9835	74.06	88.0631	23.9835	74.06
997	LQAEAFQAR	DGTGSDDKK	3	345.1857	15.989	308.1419	345.1857	15.989	308.1419	R	y1	115.02694302429	b1	1	175.119	47.967	147.1128	175.119	47.967	147.1128
997	LQAEAFQAR	DGTGSDDKK	3	345.1857	15.989	308.1419	345.1857	15.989	308.1419	R	y1	115.02694302429	b1	2	88.0631	23.9835	74.06	88.0631	23.9835	74.06
997	LQAEAFQAR	DGTGSDDKK	2	517.2749	23.9835	546.7319	517.2749	23.9835	546.7319	R	y1	115.02694302429	b1	1	175.119	47.967	147.1128	175.119	47.967	147.1128
997	LQAEAFQAR	DGTGSDDKK	2	517.2749	23.9835	546.7319	517.2749	23.9835	546.7319	R	y1	115.02694302429	b1	2	88.0631	23.9835	74.06	88.0631	23.9835	74.06
997	LQAEAFQAR	DGTGSDDKK	3	345.1857	15.989	364.8237	345.1857	15.989	364.8237	R	y1	115.02694302429	b1	1	175.119	47.967	147.1128	175.119	47.967	147.1128
997	LQAEAFQAR	DGTGSDDKK	3	345.1857	15.989	364.8237	345.1857	15.989	364.8237	R	y1	115.02694302429	b1	2	88.0631	23.9835	74.06	88.0631	23.9835	74.06
997	LQAEAFQAR	DGTGSDDKK	2	517.2749	23.9835	631.7546	517.2749	23.9835	631.7546	R	y1	115.02694302429	b1	1	175.119	47.967	147.1128	175.119	47.967	147.1128
997	LQAEAFQAR	DGTGSDDKK	2	517.2749	23.9835	631.7546	517.2749	23.9835	631.7546	R	y1	115.02694302429	b1	2	88.0631	23.9835	74.06	88.0631	23.9835	74.06
997	LQAEAFQAR	DGTGSDDKK	3	345.1857	15.989	421.5055	345.1857	15.989	421.5055	R	y1	115.02694302429	b1	1	175.119	47.967	147.1128	175.119	47.967	147.1128
997	LQAEAFQAR	DGTGSDDKK	3	345.1857	15.989	421.5055	345.1857	15.989	421.5055	R	y1	115.02694302429	b1	2	88.0631	23.9835	74.06	88.0631	23.9835	74.06
997	LQAEAFQAR	DGTGSDDKK	2	517.2749	23.9835	461.7093	517.2749	23.9835	461.7093	R	y1	806.37701107827	y8	1	175.119	47.967	147.1128	175.119	47.967	147.1128
997	LQAEAFQAR	DGTGSDDKK	2	517.2749	23.9835	461.7093	517.2749	23.9835	461.7093	R	y1	806.37701107827	y8	2	88.0631	23.9835	74.06	88.0631	23.9835	74.06
997	LQAEAFQAR	DGTGSDDKK	3	345.1857	15.989	308.1419	345.1857	15.989	308.1419	R	y1	806.37701107827	y8	1	175.119	47.967	147.1128	175.119	47.967	147.1128
997	LQAEAFQAR	DGTGSDDKK	3	345.1857	15.989	308.1419	345.1857	15.989	308.1419	R	y1	806.37701107827	y8	2	88.0631	23.9835	74.06	88.0631	23.9835	74.06
997	LQAEAFQAR	DGTGSDDKK	2	517.2749	23.9835	546.7319	517.2749	23.9835	546.7319	R	y1	806.37701107827	y8	1	175.119	47.967	147.1128	175.119	47.967	147.1128
997	LQAEAFQAR	DGTGSDDKK	2	517.2749	23.9835	546.7319	517.2749	23.9835	546.7319	R	y1	806.37701107827	y8	2	88.0631	23.9835	74.06	88.0631	23.9835	74.06
997	LQAEAFQAR	DGTGSDDKK	3	345.1857	15.989	364.8237	345.1857	15.989	364.8237	R	y1	806.37701107827	y8	1	175.119	47.967	147.1128	175.119	47.967	147.1128
997	LQAEAFQAR	DGTGSDDKK	3	345.1857	15.989	364.8237	345.1857	15.989	364.8237	R	y1	806.37701107827	y8	2	88.0631	23.9835	74.06	88.0631	23.9835	74.06
997	LQAEAFQAR	DGTGSDDKK	2	517.2749	23.9835	631.7546	517.2749	23.9835	631.7546	R	y1	806.37701107827	y8	1	175.119	47.967	147.1128	175.119	47.967	147.1128
997	LQAEAFQAR	DGTGSDDKK	2	517.2749	23.9835	631.7546	517.2749	23.9835	631.7546	R	y1	806.37701107827	y8	2	88.0631	23.9835	74.06	88.0631	23.9835	74.06
997	LQAEAFQAR	DGTGSDDKK	3	345.1857	15.989	421.5055	345.1857	15.989	421.5055	R	y1	806.37701107827	y8	1	175.119	47.967	147.1128	175.119	47.967	147.1128
997	LQAEAFQAR	DGTGSDDKK	3	345.1857	15.989	421.5055	345.1857	15.989	421.5055	R	y1	806.37701107827	y8	2	88.0631	23.9835	74.06	88.0631	23.9835	74.06
997	LQAEAFQAR	DGTGSDDKK	2	517.2749	23.9835	461.7093	517.2749	23.9835	461.7093	R	y1	172.04840674498	b2	1	175.119	47.967	147.1128	175.119	47.967	147.1128
997	LQAEAFQAR	DGTGSDDKK	2	517.2749	23.9835	461.7093	517.2749	23.9835	461.7093	R	y1	172.04840674498	b2	2	88.0631	23.9835	74.06	88.0631	23.9835	74.06
997	LQAEAFQAR	DGTGSDDKK	3	345.1857	15.989	308.1419	345.1857	15.989	308.1419	R	y1	172.04840674498	b2	1	175.119	47.967	147.1128	175.119	47.967	147.1128
997	LQAEAFQAR	DGTGSDDKK	3	345.1857	15.989	308.1419	345.1857	15.989	308.1419	R	y1	172.04840674498	b2	2	88.0631	23.9835	74.06	88.0631	23.9835	74.06
997	LQAEAFQAR	DGTGSDDKK	2	517.2749	23.9835	546.7319	517.2749	23.9835	546.7319	R	y1	172.04840674498	b2	1	175.119	47.967	147.1128	175.119	47.967	147.1128
997	LQAEAFQAR	DGTGSDDKK	2	517.2749	23.9835	546.7319	517.2749	23.9835	546.7319	R	y1	172.04840674498	b2	2	88.0631	23.9835	74.06	88.0631	23.9835	74.06
997	LQAEAFQAR	DGTGSDDKK	3	345.1857	15.989	364.8237	345.1857	15.989	364.8237	R	y1	172.04840674498	b2	1	175.119	47.967	147.1128	175.119	47.967	147.1128
997	LQAEAFQAR	DGTGSDDKK	3	345.1857	15.989	364.8237	345.1857	15.989	364.8237	R	y1	172.04840674498	b2	2	88.0631	23.9835	74.06	88.0631	23.9835	74.06
997	LQAEAFQAR	DGTGSDDKK	2	517.2749	23.9835	631.7546	517.2749	23.9835	631.7546	R	y1	172.04840674498	b2	1	175.119	47.967	147.1128	175.119	47.967	147.1128
997	LQAEAFQAR	DGTGSDDKK	2	517.2749	23.9835	631.7546	517.2749	23.9835	631.7546	R	y1	172.04840674498	b2	2	88.0631	23.9835	74.06	88.0631	23.9835	74.06
997	LQAEAFQAR	DGTGSDDKK	3	345.1857	15.989	421.5055	345.1857	15.989	421.5055	R	y1	172.04840674498	b2	1	175.119	47.967	147.1128	175.119	47.967	147.1128
997	LQAEAFQAR	DGTGSDDKK	3	345.1857	15.989	421.5055	345.1857	15.989	421.5055	R	y1	172.04840674498	b2	2	88.0631	23.9835	74.06	88.0631	23.9835	74.06
997	LQAEAFQAR	DGTGSDDKK	2	517.2749	23.9835	461.7093	517.2749	23.9835	461.7093	R	y1	749.35554735758	y7	1	175.119	47.967	147.1128	175.119	47.967	147.1128
997	LQAEAFQAR	DGTGSDDKK	2	517.2749	23.9835	461.7093	517.2749	23.9835	461.7093	R	y1	749.35554735758	y7	2	88.0631	23.9835	74.06	88.0631	23.9835	74.06
997	LQAEAFQAR	DGTGSDDKK	3	345.1857	15.989	308.1419	345.1857	15.989	308.1419	R	y1	749.35554735758	y7	1	175.119	47.967	147.1128	175.119	47.967	147.1128
997	LQAEAFQAR	DGTGSDDKK	3	345.1857	15.989	308.1419	345.1857	15.989	308.1419	R	y1	749.35554735758	y7	2	88.0631	23.9835	74.06	88.0631	23.9835	74.06
997	LQAEAFQAR	DGTGSDDKK	2	517.2749	23.9835	546.7319	517.2749	23.9835	546.7319	R	y1	749.35554735758	y7	1	175.119	47.967	147.1128	175.119	47.967	147.1128
997	LQAEAFQAR	DGTGSDDKK	2	517.2749	23.9835	546.7319	517.2749	23.9835	546.7319	R	y1	749.35554735758	y7	2	88.0631	23.9835	74.06	88.0631	23.9835	74.06
997	LQAEAFQAR	DGTGSDDKK	3	345.1857	15.989	364.8237	345.1857	15.989	364.8237	R	y1	749.35554735758	y7	1	175.119	47.967	147.1128	175.119	47.967	147.1128
997	LQAEAFQAR	DGTGSDDKK	3	345.1857	15.989	364.8237	345.1857	15.989	364.8237	R	y1	749.35554735758	y7	2	88.0631	23.9835	74.06	88.0631	23.9835	74.06
997	LQAEAFQAR	DGTGSDDKK	2	517.2749	23.9835	631.7546	517.2749	23.9835	631.7546	R	y1	749.35554735758	y7	1	175.119	47.967	147.1128	175.119	47.967	147.1128
997	LQAEAFQAR	DGTGSDDKK	2	517.2749	23.9835	631.7546	517.2749	23.9835	631.7546	R	y1	749.35554735758	y7	2	88.0631	23.9835	74.06	88.0631	23.9835	74.06
997	LQAEAFQAR	DGTGSDDKK	3	345.1857	15.989	421.5055	345.1857	15.989	421.5055	R	y1	749.35554735758	y7	1	175.119	47.967	147.1128	175.119	47.967	147.1128
997	LQAEAFQAR	DGTGSDDKK	3	345.1857	15.989	421.5055	345.1857	15.989	421.5055	R	y1	749.35554735758	y7	2	88.0631	23.9835	74.06	88.0631	23.9835	74.06
997	LQAEAFQAR	DGTGSDDKK	2	517.2749	23.9835	461.7093	517.2749	23.9835	461.7093	R	y1	273.09608521416	b3	1	175.119	47.967	147.1128	175.119	47.967	147.1128
997	LQAEAFQAR	DGTGSDDKK	2	517.2749	23.9835	461.7093	517.2749	23.9835	461.7093	R	y1	273.09608521416	b3	2	88.0631	23.9835	74.06	88.0631	23.9835	74.06
997	LQAEAFQAR	DGTGSDDKK	3	345.1857	15.989	308.1419	345.1857	15.989	308.1419	R	y1	273.09608521416	b3	1	175.119	47.967	147.1128	175.119	47.967	147.1128
997	LQAEAFQAR	DGTGSDDKK	3	345.1857	15.989	308.1419	345.1857	15.989	308.1419	R	y1	273.09608521416	b3	2	88.0631	23.9835	74.06	88.0631	23.9835	74.06
997	LQAEAFQAR	DGTGSDDKK	2	517.2749	23.9835	546.7319	517.2749	23.9835	546.7319	R	y1	273.09608521416	b3	1	175.119	47.967	147.1128	175.119	47.967	147.1128
997	LQAEAFQAR	DGTGSDDKK	2	517.2749	23.9835	546.7319	517.2749	23.9835	546.7319	R	y1	273.09608521416	b3	2	88.0631	23.9835	74.06	88.0631	23.9835	74.06
997	LQAEAFQAR	DGTGSDDKK	3	345.1857	15.989	364.8237	345.1857	15.989	364.8237	R	y1	273.09608521416	b3	1	175.119	47.967	147.1128	175.119	47.967	147.1128
997	LQAEAFQAR	DGTGSDDKK	3	345.1857	15.989	364.8237	345.1857	15.989	364.8237	R	y1	273.09608521416	b3	2	88.0631	23.9835	74.06	88.0631	23.9835	74.06
997	LQAEAFQAR	DGTGSDDKK	2	517.2749	23.9835	631.7546	517.2749	23.9835	631.7546	R	y1	273.09608521416	b3	1	175.119	47.967	147.1128	175.119	47.967	147.1128
997	LQAEAFQAR	DGTGSDDKK	2	517.2749	23.9835	631.7546	517.2749	23.9835	631.7546	R	y1	273.09608521416	b3	2	88.0631	23.9835	74.06	88.0631	23.9835	74.06
997	LQAEAFQAR	DGTGSDDKK	3	345.1857	15.989	421.5055	345.1857	15.989	421.5055	R	y1	273.09608521416	b3	1	175.119	47.967	147.1128	175.119	47.967	147.1128
997	LQAEAFQAR	DGTGSDDKK	3	345.1857	15.989	421.5055	345.1857	15.989	421.5055	R	y1	273.09608521416	b3	2	88.0631	23.9835	74.06	88.0631	23.9835	74.06
997	LQAEAFQAR	DGTGSDDKK	2	517.2749	23.9835	461.7093	517.2749	23.9835	461.7093	R	y1	648.3078688884	y6	1	175.119	47.967	147.1128	175.119	47.967	147.1128
997	LQAEAFQAR	DGTGSDDKK	2	517.2749	23.9835	461.7093	517.2749	23.9835	461.7093	R	y1	648.3078688884	y6	2	88.0631	23.9835	74.06	88.0631	23.9835	74.06
997	LQAEAFQAR	DGTGSDDKK	3	345.1857	15.989	308.1419	345.1857	15.989	308.1419	R	y1	648.3078688884	y6	1	175.119	47.967	147.1128	175.119	47.967	147.1128
997	LQAEAFQAR	DGTGSDDKK	3	345.1857	15.989	308.1419	345.1857	15.989	308.1419	R	y1	648.3078688884	y6	2	88.0631	23.9835	74.06	88.0631	23.9835	74.06
997	LQAEAFQAR	DGTGSDDKK	2	517.2749	23.9835	546.7319	517.2749	23.9835	546.7319	R	y1	648.3078688884	y6	1	175.119	47.967	147.1128	175.119	47.967	147.1128
997	LQAEAFQAR	DGTGSDDKK	2	517.2749	23.9835	546.7319	517.2749	23.9835	546.7319	R	y1	648.3078688884	y6	2	88.0631	23.9835	74.06	88.0631	23.9835	74.06
997	LQAEAFQAR	DGTGSDDKK	3	345.1857	15.989	364.8237	345.1857	15.989	364.8237	R	y1	648.3078688884	y6	1	175.119	47.967	147.1128	175.119	47.967	147.1128
997	LQAEAFQAR	DGTGSDDKK	3	345.1857	15.989	364.8237	345.1857	15.989	364.8237	R	y1	648.3078688884	y6	2	88.0631	23.9835	74.06	88.0631	23.9835	74.06
997	LQAEAFQAR	DGTGSDDKK	2	517.2749	23.9835	631.7546	517.2749	23.9835	631.7546	R	y1	648.3078688884	y6	1	175.119	47.967	147.1128	175.119	47.967	147.1128
997	LQAEAFQAR	DGTGSDDKK	2	517.2749	23.9835	631.7546	517.2749	23.9835	631.7546	R	y1	648.3078688884	y6	2	88.0631	23.9835	74.06	88.0631	23.9835	74.06
997	LQAEAFQAR	DGTGSDDKK	3	345.1857	15.989	421.5055	345.1857	15.989	421.5055	R	y1	648.3078688884	y6	1	175.119	47.967	147.1128	175.119	47.967	147.1128
997	LQAEAFQAR	DGTGSDDKK	3	345.1857	15.989	421.5055	345.1857	15.989	421.5055	R	y1	648.3078688884	y6	2	88.0631	23.9835	74.06	88.0631	23.9835	74.06
997	LQAEAFQAR	DGTGSDDKK	2	517.2749	23.9835	461.7093	517.2749	23.9835	461.7093	R	y1	330.11754893485	b4	1	175.119	47.967	147.1128	175.119	47.967	147.1128
997	LQAEAFQAR	DGTGSDDKK	2	517.2749	23.9835	461.7093	517.2749	23.9835	461.7093	R	y1	330.11754893485	b4	2	88.0631	23.9835	74.06	88.0631	23.9835	74.06
997	LQAEAFQAR	DGTGSDDKK	3	345.1857	15.989	308.1419	345.1857	15.989	308.1419	R	y1	330.11754893485	b4	1	175.119	47.967	147.1128	175.119	47.967	147.1128
997	LQAEAFQAR	DGTGSDDKK	3	345.1857	15.989	308.1419	345.1857	15.989	308.1419	R	y1	330.11754893485	b4	2	88.0631	23.9835	74.06	88.0631	23.9835	74.06
997	LQAEAFQAR	DGTGSDDKK	2	517.2749	23.9835	546.7319	517.2749	23.9835	546.7319	R	y1	330.11754893485	b4	1	175.119	47.967	147.1128	175.119	47.967	147.1128
997	LQAEAFQAR	DGTGSDDKK	2	517.2749	23.9835	546.7319	517.2749	23.9835	546.7319	R	y1	330.11754893485	b4	2	88.0631	23.9835	74.06	88.0631	23.9835	74.06
997	LQAEAFQAR	DGTGSDDKK	3	345.1857	15.989	364.8237	345.1857	15.989	364.8237	R	y1	330.11754893485	b4	1	175.119	47.967	147.1128	175.119	47.967	147.1128
997	LQAEAFQAR	DGTGSDDKK	3	345.1857	15.989	364.8237	345.1857	15.989	364.8237	R	y1	330.11754893485	b4	2	88.0631	23.9835	74.06	88.0631	23.9835	74.06
997	LQAEAFQAR	DGTGSDDKK	2	517.2749	23.9835	631.7546	517.2749	23.9835	631.7546	R	y1	330.11754893485	b4	1	175.119	47.967	147.1128	175.119	47.967	147.1128
997	LQAEAFQAR	DGTGSDDKK	2	517.2749	23.9835	631.7546	517.2749	23.9835	631.7546	R	y1	330.11754893485	b4	2	88.0631	23.9835	74.06	88.0631	23.9835	74.06
997	LQAEAFQAR	DGTGSDDKK	3	345.1857	15.989	421.5055	345.1857	15.989	421.5055	R	y1	330.11754893485	b4	1	175.119	47.967	147.1128	175.119	47.967	147.1128
997	LQAEAFQAR	DGTGSDDKK	3	345.1857	15.989	421.5055	345.1857	15.989	421.5055	R	y1	330.11754893485	b4	2	88.0631	23.9835	74.06	88.0631	23.9835	74.06
997	LQAEAFQAR	DGTGSDDKK	2	517.2749	23.9835	461.7093	517.2749	23.9835	461.7093	R	y1	591.28640516771	y5	1	175.119	47.967	147.1128	175.119	47.967	147.1128
997	LQAEAFQAR	DGTGSDDKK	2	517.2749	23.9835	461.7093	517.2749	23.9835	461.7093	R	y1	591.28640516771	y5	2	88.0631	23.9835	74.06	88.0631	23.9835	74.06
997	LQAEAFQAR	DGTGSDDKK	3	345.1857	15.989	308.1419	345.1857	15.989	308.1419	R	y1	591.28640516771	y5	1	175.119	47.967	147.1128	175.119	47.967	147.1128
997	LQAEAFQAR	DGTGSDDKK	3	345.1857	15.989	308.1419	345.1857	15.989	308.1419	R	y1	591.28640516771	y5	2	88.0631	23.9835	74.06	88.0631	23.9835	74.06
997	LQAEAFQAR	DGTGSDDKK	2	517.2749	23.9835	546.7319	517.2749	23.9835	546.7319	R	y1	591.28640516771	y5	1	175.119	47.967	147.1128	175.119	47.967	147.1128
997	LQAEAFQAR	DGTGSDDKK	2	517.2749	23.9835	546.7319	517.2749	23.9835	546.7319	R	y1	591.28640516771	y5	2	88.0631	23.9835	74.06	88.0631	23.9835	74.06
997	LQAEAFQAR	DGTGSDDKK	3	345.1857	15.989	364.8237	345.1857	15.989	364.8237	R	y1	591.28640516771	y5	1	175.119	47.967	147.1128	175.119	47.967	147.1128
997	LQAEAFQAR	DGTGSDDKK	3	345.1857	15.989	364.8237	345.1857	15.989	364.8237	R	y1	591.28640516771	y5	2	88.0631	23.9835	74.06	88.0631	23.9835	74.06
997	LQAEAFQAR	DGTGSDDKK	2	517.2749	23.9835	631.7546	517.2749	23.9835	631.7546	R	y1	591.28640516771	y5	1	175.119	47.967	147.1128	175.119	47.967	147.1128
997	LQAEAFQAR	DGTGSDDKK	2	517.2749	23.9835	631.7546	517.2749	23.9835	631.7546	R	y1	591.28640516771	y5	2	88.0631	23.9835	74.06	88.0631	23.9835	74.06
997	LQAEAFQAR	DGTGSDDKK	3	345.1857	15.989	421.5055	345.1857	15.989	421.5055	R	y1	591.28640516771	y5	1	175.119	47.967	147.1128	175.119	47.967	147.1128
997	LQAEAFQAR	DGTGSDDKK	3	345.1857	15.989	421.5055	345.1857	15.989	421.5055	R	y1	591.28640516771	y5	2	88.0631	23.9835	74.06	88.0631	23.9835	74.06
997	LQAEAFQAR	DGTGSDDKK	2	517.2749	23.9835	461.7093	517.2749	23.9835	461.7093	R	y1	417.14957733957	b5	1	175.119	47.967	147.1128	175.119	47.967	147.1128
997	LQAEAFQAR	DGTGSDDKK	2	517.2749	23.9835	461.7093	517.2749	23.9835	461.7093	R	y1	417.14957733957	b5	2	88.0631	23.9835	74.06	88.0631	23.9835	74.06
997	LQAEAFQAR	DGTGSDDKK	3	345.1857	15.989	308.1419	345.1857	15.989	308.1419	R	y1	417.14957733957	b5	1	175.119	47.967	147.1128	175.119	47.967	147.1128
997	LQAEAFQAR	DGTGSDDKK	3	345.1857	15.989	308.1419	345.1857	15.989	308.1419	R	y1	417.14957733957	b5	2	88.0631	23.9835	74.06	88.0631	23.9835	74.06
997	LQAEAFQAR	DGTGSDDKK	2	517.2749	23.9835	546.7319	517.2749	23.9835	546.7319	R	y1	417.14957733957	b5	1	175.119	47.967	147.1128	175.119	47.967	147.1128
997	LQAEAFQAR	DGTGSDDKK	2	517.2749	23.9835	546.7319	517.2749	23.9835	546.7319	R	y1	417.14957733957	b5	2	88.0631	23.9835	74.06	88.0631	23.9835	74.06
997	LQAEAFQAR	DGTGSDDKK	3	345.1857	15.989	364.8237	345.1857	15.989	364.8237	R	y1	417.14957733957	b5	1	175.119	47.967	147.1128	175.119	47.967	147.1128
997	LQAEAFQAR	DGTGSDDKK	3	345.1857	15.989	364.8237	345.1857	15.989	364.8237	R	y1	417.14957733957	b5	2	88.0631	23.9835	74.06	88.0631	23.9835	74.06
997	LQAEAFQAR	DGTGSDDKK	2	517.2749	23.9835	631.7546	517.2749	23.9835	631.7546	R	y1	417.14957733957	b5	1	175.119	47.967	147.1128	175.119	47.967	147.1128
997	LQAEAFQAR	DGTGSDDKK	2	517.2749	23.9835	631.7546	517.2749	23.9835	631.7546	R	y1	417.14957733957	b5	2	88.0631	23.9835	74.06	88.0631	23.9835	74.06
997	LQAEAFQAR	DGTGSDDKK	3	345.1857	15.989	421.5055	345.1857	15.989	421.5055	R	y1	417.14957733957	b5	1	175.119	47.967	147.1128	175.119	47.967	147.1128
997	LQAEAFQAR	DGTGSDDKK	3	345.1857	15.989	421.5055	345.1857	15.989	421.5055	R	y1	417.14957733957	b5	2	88.0631	23.9835	74.06	88.0631	23.9835	74.06
997	LQAEAFQAR	DGTGSDDKK	2	517.2749	23.9835	461.7093	517.2749	23.9835	461.7093	R	y1	504.25437676299	y4	1	175.119	47.967	147.1128	175.119	47.967	147.1128
997	LQAEAFQAR	DGTGSDDKK	2	517.2749	23.9835	461.7093	517.2749	23.9835	461.7093	R	y1	504.25437676299	y4	2	88.0631	23.9835	74.06	88.0631	23.9835	74.06
997	LQAEAFQAR	DGTGSDDKK	3	345.1857	15.989	308.1419	345.1857	15.989	308.1419	R	y1	504.25437676299	y4	1	175.119	47.967	147.1128	175.119	47.967	147.1128
997	LQAEAFQAR	DGTGSDDKK	3	345.1857	15.989	308.1419	345.1857	15.989	308.1419	R	y1	504.25437676299	y4	2	88.0631	23.9835	74.06	88.0631	23.9835	74.06
997	LQAEAFQAR	DGTGSDDKK	2	517.2749	23.9835	546.7319	517.2749	23.9835	546.7319	R	y1	504.25437676299	y4	1	175.119	47.967	147.1128	175.119	47.967	147.1128
997	LQAEAFQAR	DGTGSDDKK	2	517.2749	23.9835	546.7319	517.2749	23.9835	546.7319	R	y1	504.25437676299	y4	2	88.0631	23.9835	74.06	88.0631	23.9835	74.06
997	LQAEAFQAR	DGTGSDDKK	3	345.1857	15.989	364.8237	345.1857	15.989	364.8237	R	y1	504.25437676299	y4	1	175.119	47.967	147.1128	175.119	47.967	147.1128
997	LQAEAFQAR	DGTGSDDKK	3	345.1857	15.989	364.8237	345.1857	15.989	364.8237	R	y1	504.25437676299	y4	2	88.0631	23.9835	74.06	88.0631	23.9835	74.06
997	LQAEAFQAR	DGTGSDDKK	2	517.2749	23.9835	631.7546	517.2749	23.9835	631.7546	R	y1	504.25437676299	y4	1	175.119	47.967	147.1128	175.119	47.967	147.1128
997	LQAEAFQAR	DGTGSDDKK	2	517.2749	23.9835	631.7546	517.2749	23.9835	631.7546	R	y1	504.25437676299	y4	2	88.0631	23.9835	74.06	88.0631	23.9835	74.06
997	LQAEAFQAR	DGTGSDDKK	3	345.1857	15.989	421.5055	345.1857	15.989	421.5055	R	y1	504.25437676299	y4	1	175.119	47.967	147.1128	175.119	47.967	147.1128
997	LQAEAFQAR	DGTGSDDKK	3	345.1857	15.989	421.5055	345.1857	15.989	421.5055	R	y1	504.25437676299	y4	2	88.0631	23.9835	74.06	88.0631	23.9835	74.06
997	LQAEAFQAR	DGTGSDDKK	2	517.2749	23.9835	461.7093	517.2749	23.9835	461.7093	R	y1	532.17652036386	b6	1	175.119	47.967	147.1128	175.119	47.967	147.1128
997	LQAEAFQAR	DGTGSDDKK	2	517.2749	23.9835	461.7093	517.2749	23.9835	461.7093	R	y1	532.17652036386	b6	2	88.0631	23.9835	74.06	88.0631	23.9835	74.06
997	LQAEAFQAR	DGTGSDDKK	3	345.1857	15.989	308.1419	345.1857	15.989	308.1419	R	y1	532.17652036386	b6	1	175.119	47.967	147.1128	175.119	47.967	147.1128
997	LQAEAFQAR	DGTGSDDKK	3	345.1857	15.989	308.1419	345.1857	15.989	308.1419	R	y1	532.17652036386	b6	2	88.0631	23.9835	74.06	88.0631	23.9835	74.06
997	LQAEAFQAR	DGTGSDDKK	2	517.2749	23.9835	546.7319	517.2749	23.9835	546.7319	R	y1	532.17652036386	b6	1	175.119	47.967	147.1128	175.119	47.967	147.1128
997	LQAEAFQAR	DGTGSDDKK	2	517.2749	23.9835	546.7319	517.2749	23.9835	546.7319	R	y1	532.17652036386	b6	2	88.0631	23.9835	74.06	88.0631	23.9835	74.06
997	LQAEAFQAR	DGTGSDDKK	3	345.1857	15.989	364.8237	345.1857	15.989	364.8237	R	y1	532.17652036386	b6	1	175.119	47.967	147.1128	175.119	47.967	147.1128
997	LQAEAFQAR	DGTGSDDKK	3	345.1857	15.989	364.8237	345.1857	15.989	364.8237	R	y1	532.17652036386	b6	2	88.0631	23.9835	74.06	88.0631	23.9835	74.06
997	LQAEAFQAR	DGTGSDDKK	2	517.2749	23.9835	631.7546	517.2749	23.9835	631.7546	R	y1	532.17652036386	b6	1	175.119	47.967	147.1128	175.119	47.967	147.1128
997	LQAEAFQAR	DGTGSDDKK	2	517.2749	23.9835	631.7546	517.2749	23.9835	631.7546	R	y1	532.17652036386	b6	2	88.0631	23.9835	74.06	88.0631	23.9835	74.06
997	LQAEAFQAR	DGTGSDDKK	3	345.1857	15.989	421.5055	345.1857	15.989	421.5055	R	y1	532.17652036386	b6	1	175.119	47.967	147.1128	175.119	47.967	147.1128
997	LQAEAFQAR	DGTGSDDKK	3	345.1857	15.989	421.5055	345.1857	15.989	421.5055	R	y1	532.17652036386	b6	2	88.0631	23.9835	74.06	88.0631	23.9835	74.06
997	LQAEAFQAR	DGTGSDDKK	2	517.2749	23.9835	461.7093	517.2749	23.9835	461.7093	R	y1	389.2274337387	y3	1	175.119	47.967	147.1128	175.119	47.967	147.1128
997	LQAEAFQAR	DGTGSDDKK	2	517.2749	23.9835	461.7093	517.2749	23.9835	461.7093	R	y1	389.2274337387	y3	2	88.0631	23.9835	74.06	88.0631	23.9835	74.06
997	LQAEAFQAR	DGTGSDDKK	3	345.1857	15.989	308.1419	345.1857	15.989	308.1419	R	y1	389.2274337387	y3	1	175.119	47.967	147.1128	175.119	47.967	147.1128
997	LQAEAFQAR	DGTGSDDKK	3	345.1857	15.989	308.1419	345.1857	15.989	308.1419	R	y1	389.2274337387	y3	2	88.0631	23.9835	74.06	88.0631	23.9835	74.06
997	LQAEAFQAR	DGTGSDDKK	2	517.2749	23.9835	546.7319	517.2749	23.9835	546.7319	R	y1	389.2274337387	y3	1	175.119	47.967	147.1128	175.119	47.967	147.1128
997	LQAEAFQAR	DGTGSDDKK	2	517.2749	23.9835	546.7319	517.2749	23.9835	546.7319	R	y1	389.2274337387	y3	2	88.0631	23.9835	74.06	88.0631	23.9835	74.06
997	LQAEAFQAR	DGTGSDDKK	3	345.1857	15.989	364.8237	345.1857	15.989	364.8237	R	y1	389.2274337387	y3	1	175.119	47.967	147.1128	175.119	47.967	147.1128
997	LQAEAFQAR	DGTGSDDKK	3	345.1857	15.989	364.8237	345.1857	15.989	364.8237	R	y1	389.2274337387	y3	2	88.0631	23.9835	74.06	88.0631	23.9835	74.06
997	LQAEAFQAR	DGTGSDDKK	2	517.2749	23.9835	631.7546	517.2749	23.9835	631.7546	R	y1	389.2274337387	y3	1	175.119	47.967	147.1128	175.119	47.967	147.1128
997	LQAEAFQAR	DGTGSDDKK	2	517.2749	23.9835	631.7546	517.2749	23.9835	631.7546	R	y1	389.2274337387	y3	2	88.0631	23.9835	74.06	88.0631	23.9835	74.06
997	LQAEAFQAR	DGTGSDDKK	3	345.1857	15.989	421.5055	345.1857	15.989	421.5055	R	y1	389.2274337387	y3	1	175.119	47.967	147.1128	175.119	47.967	147.1128
997	LQAEAFQAR	DGTGSDDKK	3	345.1857	15.989	421.5055	345.1857	15.989	421.5055	R	y1	389.2274337387	y3	2	88.0631	23.9835	74.06	88.0631	23.9835	74.06
997	LQAEAFQAR	DGTGSDDKK	2	517.2749	23.9835	461.7093	517.2749	23.9835	461.7093	R	y1	647.20346338815	b7	1	175.119	47.967	147.1128	175.119	47.967	147.1128
997	LQAEAFQAR	DGTGSDDKK	2	517.2749	23.9835	461.7093	517.2749	23.9835	461.7093	R	y1	647.20346338815	b7	2	88.0631	23.9835	74.06	88.0631	23.9835	74.06
997	LQAEAFQAR	DGTGSDDKK	3	345.1857	15.989	308.1419	345.1857	15.989	308.1419	R	y1	647.20346338815	b7	1	175.119	47.967	147.1128	175.119	47.967	147.1128
997	LQAEAFQAR	DGTGSDDKK	3	345.1857	15.989	308.1419	345.1857	15.989	308.1419	R	y1	647.20346338815	b7	2	88.0631	23.9835	74.06	88.0631	23.9835	74.06
997	LQAEAFQAR	DGTGSDDKK	2	517.2749	23.9835	546.7319	517.2749	23.9835	546.7319	R	y1	647.20346338815	b7	1	175.119	47.967	147.1128	175.119	47.967	147.1128
997	LQAEAFQAR	DGTGSDDKK	2	517.2749	23.9835	546.7319	517.2749	23.9835	546.7319	R	y1	647.20346338815	b7	2	88.0631	23.9835	74.06	88.0631	23.9835	74.06
997	LQAEAFQAR	DGTGSDDKK	3	345.1857	15.989	364.8237	345.1857	15.989	364.8237	R	y1	647.20346338815	b7	1	175.119	47.967	147.1128	175.119	47.967	147.1128
997	LQAEAFQAR	DGTGSDDKK	3	345.1857	15.989	364.8237	345.1857	15.989	364.8237	R	y1	647.20346338815	b7	2	88.0631	23.9835	74.06	88.0631	23.9835	74.06
997	LQAEAFQAR	DGTGSDDKK	2	517.2749	23.9835	631.7546	517.2749	23.9835	631.7546	R	y1	647.20346338815	b7	1	175.119	47.967	147.1128	175.119	47.967	147.1128
997	LQAEAFQAR	DGTGSDDKK	2	517.2749	23.9835	631.7546	517.2749	23.9835	631.7546	R	y1	647.20346338815	b7	2	88.0631	23.9835	74.06	88.0631	23.9835	74.06
997	LQAEAFQAR	DGTGSDDKK	3	345.1857	15.989	421.5055	345.1857	15.989	421.5055	R	y1	647.20346338815	b7	1	175.119	47.967	147.1128	175.119	47.967	147.1128
997	LQAEAFQAR	DGTGSDDKK	3	345.1857	15.989	421.5055	345.1857	15.989	421.5055	R	y1	647.20346338815	b7	2	88.0631	23.9835	74.06	88.0631	23.9835	74.06
997	LQAEAFQAR	DGTGSDDKK	2	517.2749	23.9835	461.7093	517.2749	23.9835	461.7093	R	y1	274.20049071441	y2	1	175.119	47.967	147.1128	175.119	47.967	147.1128
997	LQAEAFQAR	DGTGSDDKK	2	517.2749	23.9835	461.7093	517.2749	23.9835	461.7093	R	y1	274.20049071441	y2	2	88.0631	23.9835	74.06	88.0631	23.9835	74.06
997	LQAEAFQAR	DGTGSDDKK	3	345.1857	15.989	308.1419	345.1857	15.989	308.1419	R	y1	274.20049071441	y2	1	175.119	47.967	147.1128	175.119	47.967	147.1128
997	LQAEAFQAR	DGTGSDDKK	3	345.1857	15.989	308.1419	345.1857	15.989	308.1419	R	y1	274.20049071441	y2	2	88.0631	23.9835	74.06	88.0631	23.9835	74.06
997	LQAEAFQAR	DGTGSDDKK	2	517.2749	23.9835	546.7319	517.2749	23.9835	546.7319	R	y1	274.20049071441	y2	1	175.119	47.967	147.1128	175.119	47.967	147.1128
997	LQAEAFQAR	DGTGSDDKK	2	517.2749	23.9835	546.7319	517.2749	23.9835	546.7319	R	y1	274.20049071441	y2	2	88.0631	23.9835	74.06	88.0631	23.9835	74.06
997	LQAEAFQAR	DGTGSDDKK	3	345.1857	15.989	364.8237	345.1857	15.989	364.8237	R	y1	274.20049071441	y2	1	175.119	47.967	147.1128	175.119	47.967	147.1128
997	LQAEAFQAR	DGTGSDDKK	3	345.1857	15.989	364.8237	345.1857	15.989	364.8237	R	y1	274.20049071441	y2	2	88.0631	23.9835	74.06	88.0631	23.9835	74.06
997	LQAEAFQAR	DGTGSDDKK	2	517.2749	23.9835	631.7546	517.2749	23.9835	631.7546	R	y1	274.20049071441	y2	1	175.119	47.967	147.1128	175.119	47.967	147.1128
997	LQAEAFQAR	DGTGSDDKK	2	517.2749	23.9835	631.7546	517.2749	23.9835	631.7546	R	y1	274.20049071441	y2	2	88.0631	23.9835	74.06	88.0631	23.9835	74.06
997	LQAEAFQAR	DGTGSDDKK	3	345.1857	15.989	421.5055	345.1857	15.989	421.5055	R	y1	274.20049071441	y2	1	175.119	47.967	147.1128	175.119	47.967	147.1128
997	LQAEAFQAR	DGTGSDDKK	3	345.1857	15.989	421.5055	345.1857	15.989	421.5055	R	y1	274.20049071441	y2	2	88.0631	23.9835	74.06	88.0631	23.9835	74.06
997	LQAEAFQAR	DGTGSDDKK	2	517.2749	23.9835	461.7093	517.2749	23.9835	461.7093	R	y1	775.29842640334	b8	1	175.119	47.967	147.1128	175.119	47.967	147.1128
997	LQAEAFQAR	DGTGSDDKK	2	517.2749	23.9835	461.7093	517.2749	23.9835	461.7093	R	y1	775.29842640334	b8	2	88.0631	23.9835	74.06	88.0631	23.9835	74.06
997	LQAEAFQAR	DGTGSDDKK	3	345.1857	15.989	308.1419	345.1857	15.989	308.1419	R	y1	775.29842640334	b8	1	175.119	47.967	147.1128	175.119	47.967	147.1128
997	LQAEAFQAR	DGTGSDDKK	3	345.1857	15.989	308.1419	345.1857	15.989	308.1419	R	y1	775.29842640334	b8	2	88.0631	23.9835	74.06	88.0631	23.9835	74.06
997	LQAEAFQAR	DGTGSDDKK	2	517.2749	23.9835	546.7319	517.2749	23.9835	546.7319	R	y1	775.29842640334	b8	1	175.119	47.967	147.1128	175.119	47.967	147.1128
997	LQAEAFQAR	DGTGSDDKK	2	517.2749	23.9835	546.7319	517.2749	23.9835	546.7319	R	y1	775.29842640334	b8	2	88.0631	23.9835	74.06	88.0631	23.9835	74.06
997	LQAEAFQAR	DGTGSDDKK	3	345.1857	15.989	364.8237	345.1857	15.989	364.8237	R	y1	775.29842640334	b8	1	175.119	47.967	147.1128	175.119	47.967	147.1128
997	LQAEAFQAR	DGTGSDDKK	3	345.1857	15.989	364.8237	345.1857	15.989	364.8237	R	y1	775.29842640334	b8	2	88.0631	23.9835	74.06	88.0631	23.9835	74.06
997	LQAEAFQAR	DGTGSDDKK	2	517.2749	23.9835	631.7546	517.2749	23.9835	631.7546	R	y1	775.29842640334	b8	1	175.119	47.967	147.1128	175.119	47.967	147.1128
997	LQAEAFQAR	DGTGSDDKK	2	517.2749	23.9835	631.7546	517.2749	23.9835	631.7546	R	y1	775.29842640334	b8	2	88.0631	23.9835	74.06	88.0631	23.9835	74.06
997	LQAEAFQAR	DGTGSDDKK	3	345.1857	15.989	421.5055	345.1857	15.989	421.5055	R	y1	775.29842640334	b8	1	175.119	47.967	147.1128	175.119	47.967	147.1128
997	LQAEAFQAR	DGTGSDDKK	3	345.1857	15.989	421.5055	345.1857	15.989	421.5055	R	y1	775.29842640334	b8	2	88.0631	23.9835	74.06	88.0631	23.9835	74.06
997	LQAEAFQAR	DGTGSDDKK	2	517.2749	23.9835	461.7093	517.2749	23.9835	461.7093	R	y1	146.10552769922	y1	1	175.119	47.967	147.1128	175.119	47.967	147.1128
997	LQAEAFQAR	DGTGSDDKK	2	517.2749	23.9835	461.7093	517.2749	23.9835	461.7093	R	y1	146.10552769922	y1	2	88.0631	23.9835	74.06	88.0631	23.9835	74.06
997	LQAEAFQAR	DGTGSDDKK	3	345.1857	15.989	308.1419	345.1857	15.989	308.1419	R	y1	146.10552769922	y1	1	175.119	47.967	147.1128	175.119	47.967	147.1128
997	LQAEAFQAR	DGTGSDDKK	3	345.1857	15.989	308.1419	345.1857	15.989	308.1419	R	y1	146.10552769922	y1	2	88.0631	23.9835	74.06	88.0631	23.9835	74.06
997	LQAEAFQAR	DGTGSDDKK	2	517.2749	23.9835	546.7319	517.2749	23.9835	546.7319	R	y1	146.10552769922	y1	1	175.119	47.967	147.1128	175.119	47.967	147.1128
997	LQAEAFQAR	DGTGSDDKK	2	517.2749	23.9835	546.7319	517.2749	23.9835	546.7319	R	y1	146.10552769922	y1	2	88.0631	23.9835	74.06	88.0631	23.9835	74.06
997	LQAEAFQAR	DGTGSDDKK	3	345.1857	15.989	364.8237	345.1857	15.989	364.8237	R	y1	146.10552769922	y1	1	175.119	47.967	147.1128	175.119	47.967	147.1128
997	LQAEAFQAR	DGTGSDDKK	3	345.1857	15.989	364.8237	345.1857	15.989	364.8237	R	y1	146.10552769922	y1	2	88.0631	23.9835	74.06	88.0631	23.9835	74.06
997	LQAEAFQAR	DGTGSDDKK	2	517.2749	23.9835	631.7546	517.2749	23.9835	631.7546	R	y1	146.10552769922	y1	1	175.119	47.967	147.1128	175.119	47.967	147.1128
997	LQAEAFQAR	DGTGSDDKK	2	517.2749	23.9835	631.7546	517.2749	23.9835	631.7546	R	y1	146.10552769922	y1	2	88.0631	23.9835	74.06	88.0631	23.9835	74.06
997	LQAEAFQAR	DGTGSDDKK	3	345.1857	15.989	421.5055	345.1857	15.989	421.5055	R	y1	146.10552769922	y1	1	175.119	47.967	147.1128	175.119	47.967	147.1128
997	LQAEAFQAR	DGTGSDDKK	3	345.1857	15.989	421.5055	345.1857	15.989	421.5055	R	y1	146.10552769922	y1	2	88.0631	23.9835	74.06	88.0631	23.9835	74.06
997	LQAEAFQAR	ESGATGTGR	2	517.2749	23.9835	418.1989	517.2749	23.9835	418.1989	R	y1	129.04259308875	b1	1	175.119	47.967	147.1128	175.119	47.967	147.1128
997	LQAEAFQAR	ESGATGTGR	2	517.2749	23.9835	418.1989	517.2749	23.9835	418.1989	R	y1	129.04259308875	b1	2	88.0631	23.9835	74.06	88.0631	23.9835	74.06
997	LQAEAFQAR	ESGATGTGR	3	345.1857	15.989	279.135	345.1857	15.989	279.135	R	y1	129.04259308875	b1	1	175.119	47.967	147.1128	175.119	47.967	147.1128
997	LQAEAFQAR	ESGATGTGR	3	345.1857	15.989	279.135	345.1857	15.989	279.135	R	y1	129.04259308875	b1	2	88.0631	23.9835	74.06	88.0631	23.9835	74.06
997	LQAEAFQAR	ESGATGTGR	2	517.2749	23.9835	418.1989	517.2749	23.9835	418.1989	R	y1	705.34056599838	y8	1	175.119	47.967	147.1128	175.119	47.967	147.1128
997	LQAEAFQAR	ESGATGTGR	2	517.2749	23.9835	418.1989	517.2749	23.9835	418.1989	R	y1	705.34056599838	y8	2	88.0631	23.9835	74.06	88.0631	23.9835	74.06
997	LQAEAFQAR	ESGATGTGR	3	345.1857	15.989	279.135	345.1857	15.989	279.135	R	y1	705.34056599838	y8	1	175.119	47.967	147.1128	175.119	47.967	147.1128
997	LQAEAFQAR	ESGATGTGR	3	345.1857	15.989	279.135	345.1857	15.989	279.135	R	y1	705.34056599838	y8	2	88.0631	23.9835	74.06	88.0631	23.9835	74.06
997	LQAEAFQAR	ESGATGTGR	2	517.2749	23.9835	418.1989	517.2749	23.9835	418.1989	R	y1	216.07462149347	b2	1	175.119	47.967	147.1128	175.119	47.967	147.1128
997	LQAEAFQAR	ESGATGTGR	2	517.2749	23.9835	418.1989	517.2749	23.9835	418.1989	R	y1	216.07462149347	b2	2	88.0631	23.9835	74.06	88.0631	23.9835	74.06
997	LQAEAFQAR	ESGATGTGR	3	345.1857	15.989	279.135	345.1857	15.989	279.135	R	y1	216.07462149347	b2	1	175.119	47.967	147.1128	175.119	47.967	147.1128
997	LQAEAFQAR	ESGATGTGR	3	345.1857	15.989	279.135	345.1857	15.989	279.135	R	y1	216.07462149347	b2	2	88.0631	23.9835	74.06	88.0631	23.9835	74.06
997	LQAEAFQAR	ESGATGTGR	2	517.2749	23.9835	418.1989	517.2749	23.9835	418.1989	R	y1	618.30853759366	y7	1	175.119	47.967	147.1128	175.119	47.967	147.1128
997	LQAEAFQAR	ESGATGTGR	2	517.2749	23.9835	418.1989	517.2749	23.9835	418.1989	R	y1	618.30853759366	y7	2	88.0631	23.9835	74.06	88.0631	23.9835	74.06
997	LQAEAFQAR	ESGATGTGR	3	345.1857	15.989	279.135	345.1857	15.989	279.135	R	y1	618.30853759366	y7	1	175.119	47.967	147.1128	175.119	47.967	147.1128
997	LQAEAFQAR	ESGATGTGR	3	345.1857	15.989	279.135	345.1857	15.989	279.135	R	y1	618.30853759366	y7	2	88.0631	23.9835	74.06	88.0631	23.9835	74.06
997	LQAEAFQAR	ESGATGTGR	2	517.2749	23.9835	418.1989	517.2749	23.9835	418.1989	R	y1	273.09608521416	b3	1	175.119	47.967	147.1128	175.119	47.967	147.1128
997	LQAEAFQAR	ESGATGTGR	2	517.2749	23.9835	418.1989	517.2749	23.9835	418.1989	R	y1	273.09608521416	b3	2	88.0631	23.9835	74.06	88.0631	23.9835	74.06
997	LQAEAFQAR	ESGATGTGR	3	345.1857	15.989	279.135	345.1857	15.989	279.135	R	y1	273.09608521416	b3	1	175.119	47.967	147.1128	175.119	47.967	147.1128
997	LQAEAFQAR	ESGATGTGR	3	345.1857	15.989	279.135	345.1857	15.989	279.135	R	y1	273.09608521416	b3	2	88.0631	23.9835	74.06	88.0631	23.9835	74.06
997	LQAEAFQAR	ESGATGTGR	2	517.2749	23.9835	418.1989	517.2749	23.9835	418.1989	R	y1	561.28707387297	y6	1	175.119	47.967	147.1128	175.119	47.967	147.1128
997	LQAEAFQAR	ESGATGTGR	2	517.2749	23.9835	418.1989	517.2749	23.9835	418.1989	R	y1	561.28707387297	y6	2	88.0631	23.9835	74.06	88.0631	23.9835	74.06
997	LQAEAFQAR	ESGATGTGR	3	345.1857	15.989	279.135	345.1857	15.989	279.135	R	y1	561.28707387297	y6	1	175.119	47.967	147.1128	175.119	47.967	147.1128
997	LQAEAFQAR	ESGATGTGR	3	345.1857	15.989	279.135	345.1857	15.989	279.135	R	y1	561.28707387297	y6	2	88.0631	23.9835	74.06	88.0631	23.9835	74.06
997	LQAEAFQAR	ESGATGTGR	2	517.2749	23.9835	418.1989	517.2749	23.9835	418.1989	R	y1	344.13319899931	b4	1	175.119	47.967	147.1128	175.119	47.967	147.1128
997	LQAEAFQAR	ESGATGTGR	2	517.2749	23.9835	418.1989	517.2749	23.9835	418.1989	R	y1	344.13319899931	b4	2	88.0631	23.9835	74.06	88.0631	23.9835	74.06
997	LQAEAFQAR	ESGATGTGR	3	345.1857	15.989	279.135	345.1857	15.989	279.135	R	y1	344.13319899931	b4	1	175.119	47.967	147.1128	175.119	47.967	147.1128
997	LQAEAFQAR	ESGATGTGR	3	345.1857	15.989	279.135	345.1857	15.989	279.135	R	y1	344.13319899931	b4	2	88.0631	23.9835	74.06	88.0631	23.9835	74.06
997	LQAEAFQAR	ESGATGTGR	2	517.2749	23.9835	418.1989	517.2749	23.9835	418.1989	R	y1	490.24996008782	y5	1	175.119	47.967	147.1128	175.119	47.967	147.1128
997	LQAEAFQAR	ESGATGTGR	2	517.2749	23.9835	418.1989	517.2749	23.9835	418.1989	R	y1	490.24996008782	y5	2	88.0631	23.9835	74.06	88.0631	23.9835	74.06
997	LQAEAFQAR	ESGATGTGR	3	345.1857	15.989	279.135	345.1857	15.989	279.135	R	y1	490.24996008782	y5	1	175.119	47.967	147.1128	175.119	47.967	147.1128
997	LQAEAFQAR	ESGATGTGR	3	345.1857	15.989	279.135	345.1857	15.989	279.135	R	y1	490.24996008782	y5	2	88.0631	23.9835	74.06	88.0631	23.9835	74.06
997	LQAEAFQAR	ESGATGTGR	2	517.2749	23.9835	418.1989	517.2749	23.9835	418.1989	R	y1	445.18087746849	b5	1	175.119	47.967	147.1128	175.119	47.967	147.1128
997	LQAEAFQAR	ESGATGTGR	2	517.2749	23.9835	418.1989	517.2749	23.9835	418.1989	R	y1	445.18087746849	b5	2	88.0631	23.9835	74.06	88.0631	23.9835	74.06
997	LQAEAFQAR	ESGATGTGR	3	345.1857	15.989	279.135	345.1857	15.989	279.135	R	y1	445.18087746849	b5	1	175.119	47.967	147.1128	175.119	47.967	147.1128
997	LQAEAFQAR	ESGATGTGR	3	345.1857	15.989	279.135	345.1857	15.989	279.135	R	y1	445.18087746849	b5	2	88.0631	23.9835	74.06	88.0631	23.9835	74.06
997	LQAEAFQAR	ESGATGTGR	2	517.2749	23.9835	418.1989	517.2749	23.9835	418.1989	R	y1	389.20228161864	y4	1	175.119	47.967	147.1128	175.119	47.967	147.1128
997	LQAEAFQAR	ESGATGTGR	2	517.2749	23.9835	418.1989	517.2749	23.9835	418.1989	R	y1	389.20228161864	y4	2	88.0631	23.9835	74.06	88.0631	23.9835	74.06
997	LQAEAFQAR	ESGATGTGR	3	345.1857	15.989	279.135	345.1857	15.989	279.135	R	y1	389.20228161864	y4	1	175.119	47.967	147.1128	175.119	47.967	147.1128
997	LQAEAFQAR	ESGATGTGR	3	345.1857	15.989	279.135	345.1857	15.989	279.135	R	y1	389.20228161864	y4	2	88.0631	23.9835	74.06	88.0631	23.9835	74.06
997	LQAEAFQAR	ESGATGTGR	2	517.2749	23.9835	418.1989	517.2749	23.9835	418.1989	R	y1	502.20234118918	b6	1	175.119	47.967	147.1128	175.119	47.967	147.1128
997	LQAEAFQAR	ESGATGTGR	2	517.2749	23.9835	418.1989	517.2749	23.9835	418.1989	R	y1	502.20234118918	b6	2	88.0631	23.9835	74.06	88.0631	23.9835	74.06
997	LQAEAFQAR	ESGATGTGR	3	345.1857	15.989	279.135	345.1857	15.989	279.135	R	y1	502.20234118918	b6	1	175.119	47.967	147.1128	175.119	47.967	147.1128
997	LQAEAFQAR	ESGATGTGR	3	345.1857	15.989	279.135	345.1857	15.989	279.135	R	y1	502.20234118918	b6	2	88.0631	23.9835	74.06	88.0631	23.9835	74.06
997	LQAEAFQAR	ESGATGTGR	2	517.2749	23.9835	418.1989	517.2749	23.9835	418.1989	R	y1	332.18081789795	y3	1	175.119	47.967	147.1128	175.119	47.967	147.1128
997	LQAEAFQAR	ESGATGTGR	2	517.2749	23.9835	418.1989	517.2749	23.9835	418.1989	R	y1	332.18081789795	y3	2	88.0631	23.9835	74.06	88.0631	23.9835	74.06
997	LQAEAFQAR	ESGATGTGR	3	345.1857	15.989	279.135	345.1857	15.989	279.135	R	y1	332.18081789795	y3	1	175.119	47.967	147.1128	175.119	47.967	147.1128
997	LQAEAFQAR	ESGATGTGR	3	345.1857	15.989	279.135	345.1857	15.989	279.135	R	y1	332.18081789795	y3	2	88.0631	23.9835	74.06	88.0631	23.9835	74.06
997	LQAEAFQAR	ESGATGTGR	2	517.2749	23.9835	418.1989	517.2749	23.9835	418.1989	R	y1	603.25001965836	b7	1	175.119	47.967	147.1128	175.119	47.967	147.1128
997	LQAEAFQAR	ESGATGTGR	2	517.2749	23.9835	418.1989	517.2749	23.9835	418.1989	R	y1	603.25001965836	b7	2	88.0631	23.9835	74.06	88.0631	23.9835	74.06
997	LQAEAFQAR	ESGATGTGR	3	345.1857	15.989	279.135	345.1857	15.989	279.135	R	y1	603.25001965836	b7	1	175.119	47.967	147.1128	175.119	47.967	147.1128
997	LQAEAFQAR	ESGATGTGR	3	345.1857	15.989	279.135	345.1857	15.989	279.135	R	y1	603.25001965836	b7	2	88.0631	23.9835	74.06	88.0631	23.9835	74.06
997	LQAEAFQAR	ESGATGTGR	2	517.2749	23.9835	418.1989	517.2749	23.9835	418.1989	R	y1	231.13313942877	y2	1	175.119	47.967	147.1128	175.119	47.967	147.1128
997	LQAEAFQAR	ESGATGTGR	2	517.2749	23.9835	418.1989	517.2749	23.9835	418.1989	R	y1	231.13313942877	y2	2	88.0631	23.9835	74.06	88.0631	23.9835	74.06
997	LQAEAFQAR	ESGATGTGR	3	345.1857	15.989	279.135	345.1857	15.989	279.135	R	y1	231.13313942877	y2	1	175.119	47.967	147.1128	175.119	47.967	147.1128
997	LQAEAFQAR	ESGATGTGR	3	345.1857	15.989	279.135	345.1857	15.989	279.135	R	y1	231.13313942877	y2	2	88.0631	23.9835	74.06	88.0631	23.9835	74.06
997	LQAEAFQAR	ESGATGTGR	2	517.2749	23.9835	418.1989	517.2749	23.9835	418.1989	R	y1	660.27148337905	b8	1	175.119	47.967	147.1128	175.119	47.967	147.1128
997	LQAEAFQAR	ESGATGTGR	2	517.2749	23.9835	418.1989	517.2749	23.9835	418.1989	R	y1	660.27148337905	b8	2	88.0631	23.9835	74.06	88.0631	23.9835	74.06
997	LQAEAFQAR	ESGATGTGR	3	345.1857	15.989	279.135	345.1857	15.989	279.135	R	y1	660.27148337905	b8	1	175.119	47.967	147.1128	175.119	47.967	147.1128
997	LQAEAFQAR	ESGATGTGR	3	345.1857	15.989	279.135	345.1857	15.989	279.135	R	y1	660.27148337905	b8	2	88.0631	23.9835	74.06	88.0631	23.9835	74.06
997	LQAEAFQAR	ESGATGTGR	2	517.2749	23.9835	418.1989	517.2749	23.9835	418.1989	R	y1	174.11167570808	y1	1	175.119	47.967	147.1128	175.119	47.967	147.1128
997	LQAEAFQAR	ESGATGTGR	2	517.2749	23.9835	418.1989	517.2749	23.9835	418.1989	R	y1	174.11167570808	y1	2	88.0631	23.9835	74.06	88.0631	23.9835	74.06
997	LQAEAFQAR	ESGATGTGR	3	345.1857	15.989	279.135	345.1857	15.989	279.135	R	y1	174.11167570808	y1	1	175.119	47.967	147.1128	175.119	47.967	147.1128
997	LQAEAFQAR	ESGATGTGR	3	345.1857	15.989	279.135	345.1857	15.989	279.135	R	y1	174.11167570808	y1	2	88.0631	23.9835	74.06	88.0631	23.9835	74.06
997	LQAEAFQAR	GGYKCECSR	2	517.2749	23.9835	501.7102	517.2749	23.9835	501.7102	R	y1	57.02146372069	b1	1	175.119	47.967	147.1128	175.119	47.967	147.1128
997	LQAEAFQAR	GGYKCECSR	2	517.2749	23.9835	501.7102	517.2749	23.9835	501.7102	R	y1	57.02146372069	b1	2	88.0631	23.9835	74.06	88.0631	23.9835	74.06
997	LQAEAFQAR	GGYKCECSR	3	345.1857	15.989	334.8092	345.1857	15.989	334.8092	R	y1	57.02146372069	b1	1	175.119	47.967	147.1128	175.119	47.967	147.1128
997	LQAEAFQAR	GGYKCECSR	3	345.1857	15.989	334.8092	345.1857	15.989	334.8092	R	y1	57.02146372069	b1	2	88.0631	23.9835	74.06	88.0631	23.9835	74.06
997	LQAEAFQAR	GGYKCECSR	2	517.2749	23.9835	530.221	517.2749	23.9835	530.221	R	y1	57.02146372069	b1	1	175.119	47.967	147.1128	175.119	47.967	147.1128
997	LQAEAFQAR	GGYKCECSR	2	517.2749	23.9835	530.221	517.2749	23.9835	530.221	R	y1	57.02146372069	b1	2	88.0631	23.9835	74.06	88.0631	23.9835	74.06
997	LQAEAFQAR	GGYKCECSR	3	345.1857	15.989	353.8164	345.1857	15.989	353.8164	R	y1	57.02146372069	b1	1	175.119	47.967	147.1128	175.119	47.967	147.1128
997	LQAEAFQAR	GGYKCECSR	3	345.1857	15.989	353.8164	345.1857	15.989	353.8164	R	y1	57.02146372069	b1	2	88.0631	23.9835	74.06	88.0631	23.9835	74.06
997	LQAEAFQAR	GGYKCECSR	2	517.2749	23.9835	558.7317	517.2749	23.9835	558.7317	R	y1	57.02146372069	b1	1	175.119	47.967	147.1128	175.119	47.967	147.1128
997	LQAEAFQAR	GGYKCECSR	2	517.2749	23.9835	558.7317	517.2749	23.9835	558.7317	R	y1	57.02146372069	b1	2	88.0631	23.9835	74.06	88.0631	23.9835	74.06
997	LQAEAFQAR	GGYKCECSR	3	345.1857	15.989	372.8235	345.1857	15.989	372.8235	R	y1	57.02146372069	b1	1	175.119	47.967	147.1128	175.119	47.967	147.1128
997	LQAEAFQAR	GGYKCECSR	3	345.1857	15.989	372.8235	345.1857	15.989	372.8235	R	y1	57.02146372069	b1	2	88.0631	23.9835	74.06	88.0631	23.9835	74.06
997	LQAEAFQAR	GGYKCECSR	2	517.2749	23.9835	586.7329	517.2749	23.9835	586.7329	R	y1	57.02146372069	b1	1	175.119	47.967	147.1128	175.119	47.967	147.1128
997	LQAEAFQAR	GGYKCECSR	2	517.2749	23.9835	586.7329	517.2749	23.9835	586.7329	R	y1	57.02146372069	b1	2	88.0631	23.9835	74.06	88.0631	23.9835	74.06
997	LQAEAFQAR	GGYKCECSR	3	345.1857	15.989	391.491	345.1857	15.989	391.491	R	y1	57.02146372069	b1	1	175.119	47.967	147.1128	175.119	47.967	147.1128
997	LQAEAFQAR	GGYKCECSR	3	345.1857	15.989	391.491	345.1857	15.989	391.491	R	y1	57.02146372069	b1	2	88.0631	23.9835	74.06	88.0631	23.9835	74.06
997	LQAEAFQAR	GGYKCECSR	2	517.2749	23.9835	615.2436	517.2749	23.9835	615.2436	R	y1	57.02146372069	b1	1	175.119	47.967	147.1128	175.119	47.967	147.1128
997	LQAEAFQAR	GGYKCECSR	2	517.2749	23.9835	615.2436	517.2749	23.9835	615.2436	R	y1	57.02146372069	b1	2	88.0631	23.9835	74.06	88.0631	23.9835	74.06
997	LQAEAFQAR	GGYKCECSR	3	345.1857	15.989	410.4982	345.1857	15.989	410.4982	R	y1	57.02146372069	b1	1	175.119	47.967	147.1128	175.119	47.967	147.1128
997	LQAEAFQAR	GGYKCECSR	3	345.1857	15.989	410.4982	345.1857	15.989	410.4982	R	y1	57.02146372069	b1	2	88.0631	23.9835	74.06	88.0631	23.9835	74.06
997	LQAEAFQAR	GGYKCECSR	2	517.2749	23.9835	643.7543	517.2749	23.9835	643.7543	R	y1	57.02146372069	b1	1	175.119	47.967	147.1128	175.119	47.967	147.1128
997	LQAEAFQAR	GGYKCECSR	2	517.2749	23.9835	643.7543	517.2749	23.9835	643.7543	R	y1	57.02146372069	b1	2	88.0631	23.9835	74.06	88.0631	23.9835	74.06
997	LQAEAFQAR	GGYKCECSR	3	345.1857	15.989	429.5053	345.1857	15.989	429.5053	R	y1	57.02146372069	b1	1	175.119	47.967	147.1128	175.119	47.967	147.1128
997	LQAEAFQAR	GGYKCECSR	3	345.1857	15.989	429.5053	345.1857	15.989	429.5053	R	y1	57.02146372069	b1	2	88.0631	23.9835	74.06	88.0631	23.9835	74.06
997	LQAEAFQAR	GGYKCECSR	2	517.2749	23.9835	501.7102	517.2749	23.9835	501.7102	R	y1	944.38442239017	y8	1	175.119	47.967	147.1128	175.119	47.967	147.1128
997	LQAEAFQAR	GGYKCECSR	2	517.2749	23.9835	501.7102	517.2749	23.9835	501.7102	R	y1	944.38442239017	y8	2	88.0631	23.9835	74.06	88.0631	23.9835	74.06
997	LQAEAFQAR	GGYKCECSR	3	345.1857	15.989	334.8092	345.1857	15.989	334.8092	R	y1	944.38442239017	y8	1	175.119	47.967	147.1128	175.119	47.967	147.1128
997	LQAEAFQAR	GGYKCECSR	3	345.1857	15.989	334.8092	345.1857	15.989	334.8092	R	y1	944.38442239017	y8	2	88.0631	23.9835	74.06	88.0631	23.9835	74.06
997	LQAEAFQAR	GGYKCECSR	2	517.2749	23.9835	530.221	517.2749	23.9835	530.221	R	y1	944.38442239017	y8	1	175.119	47.967	147.1128	175.119	47.967	147.1128
997	LQAEAFQAR	GGYKCECSR	2	517.2749	23.9835	530.221	517.2749	23.9835	530.221	R	y1	944.38442239017	y8	2	88.0631	23.9835	74.06	88.0631	23.9835	74.06
997	LQAEAFQAR	GGYKCECSR	3	345.1857	15.989	353.8164	345.1857	15.989	353.8164	R	y1	944.38442239017	y8	1	175.119	47.967	147.1128	175.119	47.967	147.1128
997	LQAEAFQAR	GGYKCECSR	3	345.1857	15.989	353.8164	345.1857	15.989	353.8164	R	y1	944.38442239017	y8	2	88.0631	23.9835	74.06	88.0631	23.9835	74.06
997	LQAEAFQAR	GGYKCECSR	2	517.2749	23.9835	558.7317	517.2749	23.9835	558.7317	R	y1	944.38442239017	y8	1	175.119	47.967	147.1128	175.119	47.967	147.1128
997	LQAEAFQAR	GGYKCECSR	2	517.2749	23.9835	558.7317	517.2749	23.9835	558.7317	R	y1	944.38442239017	y8	2	88.0631	23.9835	74.06	88.0631	23.9835	74.06
997	LQAEAFQAR	GGYKCECSR	3	345.1857	15.989	372.8235	345.1857	15.989	372.8235	R	y1	944.38442239017	y8	1	175.119	47.967	147.1128	175.119	47.967	147.1128
997	LQAEAFQAR	GGYKCECSR	3	345.1857	15.989	372.8235	345.1857	15.989	372.8235	R	y1	944.38442239017	y8	2	88.0631	23.9835	74.06	88.0631	23.9835	74.06
997	LQAEAFQAR	GGYKCECSR	2	517.2749	23.9835	586.7329	517.2749	23.9835	586.7329	R	y1	944.38442239017	y8	1	175.119	47.967	147.1128	175.119	47.967	147.1128
997	LQAEAFQAR	GGYKCECSR	2	517.2749	23.9835	586.7329	517.2749	23.9835	586.7329	R	y1	944.38442239017	y8	2	88.0631	23.9835	74.06	88.0631	23.9835	74.06
997	LQAEAFQAR	GGYKCECSR	3	345.1857	15.989	391.491	345.1857	15.989	391.491	R	y1	944.38442239017	y8	1	175.119	47.967	147.1128	175.119	47.967	147.1128
997	LQAEAFQAR	GGYKCECSR	3	345.1857	15.989	391.491	345.1857	15.989	391.491	R	y1	944.38442239017	y8	2	88.0631	23.9835	74.06	88.0631	23.9835	74.06
997	LQAEAFQAR	GGYKCECSR	2	517.2749	23.9835	615.2436	517.2749	23.9835	615.2436	R	y1	944.38442239017	y8	1	175.119	47.967	147.1128	175.119	47.967	147.1128
997	LQAEAFQAR	GGYKCECSR	2	517.2749	23.9835	615.2436	517.2749	23.9835	615.2436	R	y1	944.38442239017	y8	2	88.0631	23.9835	74.06	88.0631	23.9835	74.06
997	LQAEAFQAR	GGYKCECSR	3	345.1857	15.989	410.4982	345.1857	15.989	410.4982	R	y1	944.38442239017	y8	1	175.119	47.967	147.1128	175.119	47.967	147.1128
997	LQAEAFQAR	GGYKCECSR	3	345.1857	15.989	410.4982	345.1857	15.989	410.4982	R	y1	944.38442239017	y8	2	88.0631	23.9835	74.06	88.0631	23.9835	74.06
997	LQAEAFQAR	GGYKCECSR	2	517.2749	23.9835	643.7543	517.2749	23.9835	643.7543	R	y1	944.38442239017	y8	1	175.119	47.967	147.1128	175.119	47.967	147.1128
997	LQAEAFQAR	GGYKCECSR	2	517.2749	23.9835	643.7543	517.2749	23.9835	643.7543	R	y1	944.38442239017	y8	2	88.0631	23.9835	74.06	88.0631	23.9835	74.06
997	LQAEAFQAR	GGYKCECSR	3	345.1857	15.989	429.5053	345.1857	15.989	429.5053	R	y1	944.38442239017	y8	1	175.119	47.967	147.1128	175.119	47.967	147.1128
997	LQAEAFQAR	GGYKCECSR	3	345.1857	15.989	429.5053	345.1857	15.989	429.5053	R	y1	944.38442239017	y8	2	88.0631	23.9835	74.06	88.0631	23.9835	74.06
997	LQAEAFQAR	GGYKCECSR	2	517.2749	23.9835	501.7102	517.2749	23.9835	501.7102	R	y1	114.04292744138	b2	1	175.119	47.967	147.1128	175.119	47.967	147.1128
997	LQAEAFQAR	GGYKCECSR	2	517.2749	23.9835	501.7102	517.2749	23.9835	501.7102	R	y1	114.04292744138	b2	2	88.0631	23.9835	74.06	88.0631	23.9835	74.06
997	LQAEAFQAR	GGYKCECSR	3	345.1857	15.989	334.8092	345.1857	15.989	334.8092	R	y1	114.04292744138	b2	1	175.119	47.967	147.1128	175.119	47.967	147.1128
997	LQAEAFQAR	GGYKCECSR	3	345.1857	15.989	334.8092	345.1857	15.989	334.8092	R	y1	114.04292744138	b2	2	88.0631	23.9835	74.06	88.0631	23.9835	74.06
997	LQAEAFQAR	GGYKCECSR	2	517.2749	23.9835	530.221	517.2749	23.9835	530.221	R	y1	114.04292744138	b2	1	175.119	47.967	147.1128	175.119	47.967	147.1128
997	LQAEAFQAR	GGYKCECSR	2	517.2749	23.9835	530.221	517.2749	23.9835	530.221	R	y1	114.04292744138	b2	2	88.0631	23.9835	74.06	88.0631	23.9835	74.06
997	LQAEAFQAR	GGYKCECSR	3	345.1857	15.989	353.8164	345.1857	15.989	353.8164	R	y1	114.04292744138	b2	1	175.119	47.967	147.1128	175.119	47.967	147.1128
997	LQAEAFQAR	GGYKCECSR	3	345.1857	15.989	353.8164	345.1857	15.989	353.8164	R	y1	114.04292744138	b2	2	88.0631	23.9835	74.06	88.0631	23.9835	74.06
997	LQAEAFQAR	GGYKCECSR	2	517.2749	23.9835	558.7317	517.2749	23.9835	558.7317	R	y1	114.04292744138	b2	1	175.119	47.967	147.1128	175.119	47.967	147.1128
997	LQAEAFQAR	GGYKCECSR	2	517.2749	23.9835	558.7317	517.2749	23.9835	558.7317	R	y1	114.04292744138	b2	2	88.0631	23.9835	74.06	88.0631	23.9835	74.06
997	LQAEAFQAR	GGYKCECSR	3	345.1857	15.989	372.8235	345.1857	15.989	372.8235	R	y1	114.04292744138	b2	1	175.119	47.967	147.1128	175.119	47.967	147.1128
997	LQAEAFQAR	GGYKCECSR	3	345.1857	15.989	372.8235	345.1857	15.989	372.8235	R	y1	114.04292744138	b2	2	88.0631	23.9835	74.06	88.0631	23.9835	74.06
997	LQAEAFQAR	GGYKCECSR	2	517.2749	23.9835	586.7329	517.2749	23.9835	586.7329	R	y1	114.04292744138	b2	1	175.119	47.967	147.1128	175.119	47.967	147.1128
997	LQAEAFQAR	GGYKCECSR	2	517.2749	23.9835	586.7329	517.2749	23.9835	586.7329	R	y1	114.04292744138	b2	2	88.0631	23.9835	74.06	88.0631	23.9835	74.06
997	LQAEAFQAR	GGYKCECSR	3	345.1857	15.989	391.491	345.1857	15.989	391.491	R	y1	114.04292744138	b2	1	175.119	47.967	147.1128	175.119	47.967	147.1128
997	LQAEAFQAR	GGYKCECSR	3	345.1857	15.989	391.491	345.1857	15.989	391.491	R	y1	114.04292744138	b2	2	88.0631	23.9835	74.06	88.0631	23.9835	74.06
997	LQAEAFQAR	GGYKCECSR	2	517.2749	23.9835	615.2436	517.2749	23.9835	615.2436	R	y1	114.04292744138	b2	1	175.119	47.967	147.1128	175.119	47.967	147.1128
997	LQAEAFQAR	GGYKCECSR	2	517.2749	23.9835	615.2436	517.2749	23.9835	615.2436	R	y1	114.04292744138	b2	2	88.0631	23.9835	74.06	88.0631	23.9835	74.06
997	LQAEAFQAR	GGYKCECSR	3	345.1857	15.989	410.4982	345.1857	15.989	410.4982	R	y1	114.04292744138	b2	1	175.119	47.967	147.1128	175.119	47.967	147.1128
997	LQAEAFQAR	GGYKCECSR	3	345.1857	15.989	410.4982	345.1857	15.989	410.4982	R	y1	114.04292744138	b2	2	88.0631	23.9835	74.06	88.0631	23.9835	74.06
997	LQAEAFQAR	GGYKCECSR	2	517.2749	23.9835	643.7543	517.2749	23.9835	643.7543	R	y1	114.04292744138	b2	1	175.119	47.967	147.1128	175.119	47.967	147.1128
997	LQAEAFQAR	GGYKCECSR	2	517.2749	23.9835	643.7543	517.2749	23.9835	643.7543	R	y1	114.04292744138	b2	2	88.0631	23.9835	74.06	88.0631	23.9835	74.06
997	LQAEAFQAR	GGYKCECSR	3	345.1857	15.989	429.5053	345.1857	15.989	429.5053	R	y1	114.04292744138	b2	1	175.119	47.967	147.1128	175.119	47.967	147.1128
997	LQAEAFQAR	GGYKCECSR	3	345.1857	15.989	429.5053	345.1857	15.989	429.5053	R	y1	114.04292744138	b2	2	88.0631	23.9835	74.06	88.0631	23.9835	74.06
997	LQAEAFQAR	GGYKCECSR	2	517.2749	23.9835	501.7102	517.2749	23.9835	501.7102	R	y1	887.36295866948	y7	1	175.119	47.967	147.1128	175.119	47.967	147.1128
997	LQAEAFQAR	GGYKCECSR	2	517.2749	23.9835	501.7102	517.2749	23.9835	501.7102	R	y1	887.36295866948	y7	2	88.0631	23.9835	74.06	88.0631	23.9835	74.06
997	LQAEAFQAR	GGYKCECSR	3	345.1857	15.989	334.8092	345.1857	15.989	334.8092	R	y1	887.36295866948	y7	1	175.119	47.967	147.1128	175.119	47.967	147.1128
997	LQAEAFQAR	GGYKCECSR	3	345.1857	15.989	334.8092	345.1857	15.989	334.8092	R	y1	887.36295866948	y7	2	88.0631	23.9835	74.06	88.0631	23.9835	74.06
997	LQAEAFQAR	GGYKCECSR	2	517.2749	23.9835	530.221	517.2749	23.9835	530.221	R	y1	887.36295866948	y7	1	175.119	47.967	147.1128	175.119	47.967	147.1128
997	LQAEAFQAR	GGYKCECSR	2	517.2749	23.9835	530.221	517.2749	23.9835	530.221	R	y1	887.36295866948	y7	2	88.0631	23.9835	74.06	88.0631	23.9835	74.06
997	LQAEAFQAR	GGYKCECSR	3	345.1857	15.989	353.8164	345.1857	15.989	353.8164	R	y1	887.36295866948	y7	1	175.119	47.967	147.1128	175.119	47.967	147.1128
997	LQAEAFQAR	GGYKCECSR	3	345.1857	15.989	353.8164	345.1857	15.989	353.8164	R	y1	887.36295866948	y7	2	88.0631	23.9835	74.06	88.0631	23.9835	74.06
997	LQAEAFQAR	GGYKCECSR	2	517.2749	23.9835	558.7317	517.2749	23.9835	558.7317	R	y1	887.36295866948	y7	1	175.119	47.967	147.1128	175.119	47.967	147.1128
997	LQAEAFQAR	GGYKCECSR	2	517.2749	23.9835	558.7317	517.2749	23.9835	558.7317	R	y1	887.36295866948	y7	2	88.0631	23.9835	74.06	88.0631	23.9835	74.06
997	LQAEAFQAR	GGYKCECSR	3	345.1857	15.989	372.8235	345.1857	15.989	372.8235	R	y1	887.36295866948	y7	1	175.119	47.967	147.1128	175.119	47.967	147.1128
997	LQAEAFQAR	GGYKCECSR	3	345.1857	15.989	372.8235	345.1857	15.989	372.8235	R	y1	887.36295866948	y7	2	88.0631	23.9835	74.06	88.0631	23.9835	74.06
997	LQAEAFQAR	GGYKCECSR	2	517.2749	23.9835	586.7329	517.2749	23.9835	586.7329	R	y1	887.36295866948	y7	1	175.119	47.967	147.1128	175.119	47.967	147.1128
997	LQAEAFQAR	GGYKCECSR	2	517.2749	23.9835	586.7329	517.2749	23.9835	586.7329	R	y1	887.36295866948	y7	2	88.0631	23.9835	74.06	88.0631	23.9835	74.06
997	LQAEAFQAR	GGYKCECSR	3	345.1857	15.989	391.491	345.1857	15.989	391.491	R	y1	887.36295866948	y7	1	175.119	47.967	147.1128	175.119	47.967	147.1128
997	LQAEAFQAR	GGYKCECSR	3	345.1857	15.989	391.491	345.1857	15.989	391.491	R	y1	887.36295866948	y7	2	88.0631	23.9835	74.06	88.0631	23.9835	74.06
997	LQAEAFQAR	GGYKCECSR	2	517.2749	23.9835	615.2436	517.2749	23.9835	615.2436	R	y1	887.36295866948	y7	1	175.119	47.967	147.1128	175.119	47.967	147.1128
997	LQAEAFQAR	GGYKCECSR	2	517.2749	23.9835	615.2436	517.2749	23.9835	615.2436	R	y1	887.36295866948	y7	2	88.0631	23.9835	74.06	88.0631	23.9835	74.06
997	LQAEAFQAR	GGYKCECSR	3	345.1857	15.989	410.4982	345.1857	15.989	410.4982	R	y1	887.36295866948	y7	1	175.119	47.967	147.1128	175.119	47.967	147.1128
997	LQAEAFQAR	GGYKCECSR	3	345.1857	15.989	410.4982	345.1857	15.989	410.4982	R	y1	887.36295866948	y7	2	88.0631	23.9835	74.06	88.0631	23.9835	74.06
997	LQAEAFQAR	GGYKCECSR	2	517.2749	23.9835	643.7543	517.2749	23.9835	643.7543	R	y1	887.36295866948	y7	1	175.119	47.967	147.1128	175.119	47.967	147.1128
997	LQAEAFQAR	GGYKCECSR	2	517.2749	23.9835	643.7543	517.2749	23.9835	643.7543	R	y1	887.36295866948	y7	2	88.0631	23.9835	74.06	88.0631	23.9835	74.06
997	LQAEAFQAR	GGYKCECSR	3	345.1857	15.989	429.5053	345.1857	15.989	429.5053	R	y1	887.36295866948	y7	1	175.119	47.967	147.1128	175.119	47.967	147.1128
997	LQAEAFQAR	GGYKCECSR	3	345.1857	15.989	429.5053	345.1857	15.989	429.5053	R	y1	887.36295866948	y7	2	88.0631	23.9835	74.06	88.0631	23.9835	74.06
997	LQAEAFQAR	GGYKCECSR	2	517.2749	23.9835	501.7102	517.2749	23.9835	501.7102	R	y1	277.10625597502	b3	1	175.119	47.967	147.1128	175.119	47.967	147.1128
997	LQAEAFQAR	GGYKCECSR	2	517.2749	23.9835	501.7102	517.2749	23.9835	501.7102	R	y1	277.10625597502	b3	2	88.0631	23.9835	74.06	88.0631	23.9835	74.06
997	LQAEAFQAR	GGYKCECSR	3	345.1857	15.989	334.8092	345.1857	15.989	334.8092	R	y1	277.10625597502	b3	1	175.119	47.967	147.1128	175.119	47.967	147.1128
997	LQAEAFQAR	GGYKCECSR	3	345.1857	15.989	334.8092	345.1857	15.989	334.8092	R	y1	277.10625597502	b3	2	88.0631	23.9835	74.06	88.0631	23.9835	74.06
997	LQAEAFQAR	GGYKCECSR	2	517.2749	23.9835	530.221	517.2749	23.9835	530.221	R	y1	277.10625597502	b3	1	175.119	47.967	147.1128	175.119	47.967	147.1128
997	LQAEAFQAR	GGYKCECSR	2	517.2749	23.9835	530.221	517.2749	23.9835	530.221	R	y1	277.10625597502	b3	2	88.0631	23.9835	74.06	88.0631	23.9835	74.06
997	LQAEAFQAR	GGYKCECSR	3	345.1857	15.989	353.8164	345.1857	15.989	353.8164	R	y1	277.10625597502	b3	1	175.119	47.967	147.1128	175.119	47.967	147.1128
997	LQAEAFQAR	GGYKCECSR	3	345.1857	15.989	353.8164	345.1857	15.989	353.8164	R	y1	277.10625597502	b3	2	88.0631	23.9835	74.06	88.0631	23.9835	74.06
997	LQAEAFQAR	GGYKCECSR	2	517.2749	23.9835	558.7317	517.2749	23.9835	558.7317	R	y1	277.10625597502	b3	1	175.119	47.967	147.1128	175.119	47.967	147.1128
997	LQAEAFQAR	GGYKCECSR	2	517.2749	23.9835	558.7317	517.2749	23.9835	558.7317	R	y1	277.10625597502	b3	2	88.0631	23.9835	74.06	88.0631	23.9835	74.06
997	LQAEAFQAR	GGYKCECSR	3	345.1857	15.989	372.8235	345.1857	15.989	372.8235	R	y1	277.10625597502	b3	1	175.119	47.967	147.1128	175.119	47.967	147.1128
997	LQAEAFQAR	GGYKCECSR	3	345.1857	15.989	372.8235	345.1857	15.989	372.8235	R	y1	277.10625597502	b3	2	88.0631	23.9835	74.06	88.0631	23.9835	74.06
997	LQAEAFQAR	GGYKCECSR	2	517.2749	23.9835	586.7329	517.2749	23.9835	586.7329	R	y1	277.10625597502	b3	1	175.119	47.967	147.1128	175.119	47.967	147.1128
997	LQAEAFQAR	GGYKCECSR	2	517.2749	23.9835	586.7329	517.2749	23.9835	586.7329	R	y1	277.10625597502	b3	2	88.0631	23.9835	74.06	88.0631	23.9835	74.06
997	LQAEAFQAR	GGYKCECSR	3	345.1857	15.989	391.491	345.1857	15.989	391.491	R	y1	277.10625597502	b3	1	175.119	47.967	147.1128	175.119	47.967	147.1128
997	LQAEAFQAR	GGYKCECSR	3	345.1857	15.989	391.491	345.1857	15.989	391.491	R	y1	277.10625597502	b3	2	88.0631	23.9835	74.06	88.0631	23.9835	74.06
997	LQAEAFQAR	GGYKCECSR	2	517.2749	23.9835	615.2436	517.2749	23.9835	615.2436	R	y1	277.10625597502	b3	1	175.119	47.967	147.1128	175.119	47.967	147.1128
997	LQAEAFQAR	GGYKCECSR	2	517.2749	23.9835	615.2436	517.2749	23.9835	615.2436	R	y1	277.10625597502	b3	2	88.0631	23.9835	74.06	88.0631	23.9835	74.06
997	LQAEAFQAR	GGYKCECSR	3	345.1857	15.989	410.4982	345.1857	15.989	410.4982	R	y1	277.10625597502	b3	1	175.119	47.967	147.1128	175.119	47.967	147.1128
997	LQAEAFQAR	GGYKCECSR	3	345.1857	15.989	410.4982	345.1857	15.989	410.4982	R	y1	277.10625597502	b3	2	88.0631	23.9835	74.06	88.0631	23.9835	74.06
997	LQAEAFQAR	GGYKCECSR	2	517.2749	23.9835	643.7543	517.2749	23.9835	643.7543	R	y1	277.10625597502	b3	1	175.119	47.967	147.1128	175.119	47.967	147.1128
997	LQAEAFQAR	GGYKCECSR	2	517.2749	23.9835	643.7543	517.2749	23.9835	643.7543	R	y1	277.10625597502	b3	2	88.0631	23.9835	74.06	88.0631	23.9835	74.06
997	LQAEAFQAR	GGYKCECSR	3	345.1857	15.989	429.5053	345.1857	15.989	429.5053	R	y1	277.10625597502	b3	1	175.119	47.967	147.1128	175.119	47.967	147.1128
997	LQAEAFQAR	GGYKCECSR	3	345.1857	15.989	429.5053	345.1857	15.989	429.5053	R	y1	277.10625597502	b3	2	88.0631	23.9835	74.06	88.0631	23.9835	74.06
997	LQAEAFQAR	GGYKCECSR	2	517.2749	23.9835	501.7102	517.2749	23.9835	501.7102	R	y1	724.29963013584	y6	1	175.119	47.967	147.1128	175.119	47.967	147.1128
997	LQAEAFQAR	GGYKCECSR	2	517.2749	23.9835	501.7102	517.2749	23.9835	501.7102	R	y1	724.29963013584	y6	2	88.0631	23.9835	74.06	88.0631	23.9835	74.06
997	LQAEAFQAR	GGYKCECSR	3	345.1857	15.989	334.8092	345.1857	15.989	334.8092	R	y1	724.29963013584	y6	1	175.119	47.967	147.1128	175.119	47.967	147.1128
997	LQAEAFQAR	GGYKCECSR	3	345.1857	15.989	334.8092	345.1857	15.989	334.8092	R	y1	724.29963013584	y6	2	88.0631	23.9835	74.06	88.0631	23.9835	74.06
997	LQAEAFQAR	GGYKCECSR	2	517.2749	23.9835	530.221	517.2749	23.9835	530.221	R	y1	724.29963013584	y6	1	175.119	47.967	147.1128	175.119	47.967	147.1128
997	LQAEAFQAR	GGYKCECSR	2	517.2749	23.9835	530.221	517.2749	23.9835	530.221	R	y1	724.29963013584	y6	2	88.0631	23.9835	74.06	88.0631	23.9835	74.06
997	LQAEAFQAR	GGYKCECSR	3	345.1857	15.989	353.8164	345.1857	15.989	353.8164	R	y1	724.29963013584	y6	1	175.119	47.967	147.1128	175.119	47.967	147.1128
997	LQAEAFQAR	GGYKCECSR	3	345.1857	15.989	353.8164	345.1857	15.989	353.8164	R	y1	724.29963013584	y6	2	88.0631	23.9835	74.06	88.0631	23.9835	74.06
997	LQAEAFQAR	GGYKCECSR	2	517.2749	23.9835	558.7317	517.2749	23.9835	558.7317	R	y1	724.29963013584	y6	1	175.119	47.967	147.1128	175.119	47.967	147.1128
997	LQAEAFQAR	GGYKCECSR	2	517.2749	23.9835	558.7317	517.2749	23.9835	558.7317	R	y1	724.29963013584	y6	2	88.0631	23.9835	74.06	88.0631	23.9835	74.06
997	LQAEAFQAR	GGYKCECSR	3	345.1857	15.989	372.8235	345.1857	15.989	372.8235	R	y1	724.29963013584	y6	1	175.119	47.967	147.1128	175.119	47.967	147.1128
997	LQAEAFQAR	GGYKCECSR	3	345.1857	15.989	372.8235	345.1857	15.989	372.8235	R	y1	724.29963013584	y6	2	88.0631	23.9835	74.06	88.0631	23.9835	74.06
997	LQAEAFQAR	GGYKCECSR	2	517.2749	23.9835	586.7329	517.2749	23.9835	586.7329	R	y1	724.29963013584	y6	1	175.119	47.967	147.1128	175.119	47.967	147.1128
997	LQAEAFQAR	GGYKCECSR	2	517.2749	23.9835	586.7329	517.2749	23.9835	586.7329	R	y1	724.29963013584	y6	2	88.0631	23.9835	74.06	88.0631	23.9835	74.06
997	LQAEAFQAR	GGYKCECSR	3	345.1857	15.989	391.491	345.1857	15.989	391.491	R	y1	724.29963013584	y6	1	175.119	47.967	147.1128	175.119	47.967	147.1128
997	LQAEAFQAR	GGYKCECSR	3	345.1857	15.989	391.491	345.1857	15.989	391.491	R	y1	724.29963013584	y6	2	88.0631	23.9835	74.06	88.0631	23.9835	74.06
997	LQAEAFQAR	GGYKCECSR	2	517.2749	23.9835	615.2436	517.2749	23.9835	615.2436	R	y1	724.29963013584	y6	1	175.119	47.967	147.1128	175.119	47.967	147.1128
997	LQAEAFQAR	GGYKCECSR	2	517.2749	23.9835	615.2436	517.2749	23.9835	615.2436	R	y1	724.29963013584	y6	2	88.0631	23.9835	74.06	88.0631	23.9835	74.06
997	LQAEAFQAR	GGYKCECSR	3	345.1857	15.989	410.4982	345.1857	15.989	410.4982	R	y1	724.29963013584	y6	1	175.119	47.967	147.1128	175.119	47.967	147.1128
997	LQAEAFQAR	GGYKCECSR	3	345.1857	15.989	410.4982	345.1857	15.989	410.4982	R	y1	724.29963013584	y6	2	88.0631	23.9835	74.06	88.0631	23.9835	74.06
997	LQAEAFQAR	GGYKCECSR	2	517.2749	23.9835	643.7543	517.2749	23.9835	643.7543	R	y1	724.29963013584	y6	1	175.119	47.967	147.1128	175.119	47.967	147.1128
997	LQAEAFQAR	GGYKCECSR	2	517.2749	23.9835	643.7543	517.2749	23.9835	643.7543	R	y1	724.29963013584	y6	2	88.0631	23.9835	74.06	88.0631	23.9835	74.06
997	LQAEAFQAR	GGYKCECSR	3	345.1857	15.989	429.5053	345.1857	15.989	429.5053	R	y1	724.29963013584	y6	1	175.119	47.967	147.1128	175.119	47.967	147.1128
997	LQAEAFQAR	GGYKCECSR	3	345.1857	15.989	429.5053	345.1857	15.989	429.5053	R	y1	724.29963013584	y6	2	88.0631	23.9835	74.06	88.0631	23.9835	74.06
997	LQAEAFQAR	GGYKCECSR	2	517.2749	23.9835	501.7102	517.2749	23.9835	501.7102	R	y1	405.20121899021	b4	1	175.119	47.967	147.1128	175.119	47.967	147.1128
997	LQAEAFQAR	GGYKCECSR	2	517.2749	23.9835	501.7102	517.2749	23.9835	501.7102	R	y1	405.20121899021	b4	2	88.0631	23.9835	74.06	88.0631	23.9835	74.06
997	LQAEAFQAR	GGYKCECSR	3	345.1857	15.989	334.8092	345.1857	15.989	334.8092	R	y1	405.20121899021	b4	1	175.119	47.967	147.1128	175.119	47.967	147.1128
997	LQAEAFQAR	GGYKCECSR	3	345.1857	15.989	334.8092	345.1857	15.989	334.8092	R	y1	405.20121899021	b4	2	88.0631	23.9835	74.06	88.0631	23.9835	74.06
997	LQAEAFQAR	GGYKCECSR	2	517.2749	23.9835	530.221	517.2749	23.9835	530.221	R	y1	405.20121899021	b4	1	175.119	47.967	147.1128	175.119	47.967	147.1128
997	LQAEAFQAR	GGYKCECSR	2	517.2749	23.9835	530.221	517.2749	23.9835	530.221	R	y1	405.20121899021	b4	2	88.0631	23.9835	74.06	88.0631	23.9835	74.06
997	LQAEAFQAR	GGYKCECSR	3	345.1857	15.989	353.8164	345.1857	15.989	353.8164	R	y1	405.20121899021	b4	1	175.119	47.967	147.1128	175.119	47.967	147.1128
997	LQAEAFQAR	GGYKCECSR	3	345.1857	15.989	353.8164	345.1857	15.989	353.8164	R	y1	405.20121899021	b4	2	88.0631	23.9835	74.06	88.0631	23.9835	74.06
997	LQAEAFQAR	GGYKCECSR	2	517.2749	23.9835	558.7317	517.2749	23.9835	558.7317	R	y1	405.20121899021	b4	1	175.119	47.967	147.1128	175.119	47.967	147.1128
997	LQAEAFQAR	GGYKCECSR	2	517.2749	23.9835	558.7317	517.2749	23.9835	558.7317	R	y1	405.20121899021	b4	2	88.0631	23.9835	74.06	88.0631	23.9835	74.06
997	LQAEAFQAR	GGYKCECSR	3	345.1857	15.989	372.8235	345.1857	15.989	372.8235	R	y1	405.20121899021	b4	1	175.119	47.967	147.1128	175.119	47.967	147.1128
997	LQAEAFQAR	GGYKCECSR	3	345.1857	15.989	372.8235	345.1857	15.989	372.8235	R	y1	405.20121899021	b4	2	88.0631	23.9835	74.06	88.0631	23.9835	74.06
997	LQAEAFQAR	GGYKCECSR	2	517.2749	23.9835	586.7329	517.2749	23.9835	586.7329	R	y1	405.20121899021	b4	1	175.119	47.967	147.1128	175.119	47.967	147.1128
997	LQAEAFQAR	GGYKCECSR	2	517.2749	23.9835	586.7329	517.2749	23.9835	586.7329	R	y1	405.20121899021	b4	2	88.0631	23.9835	74.06	88.0631	23.9835	74.06
997	LQAEAFQAR	GGYKCECSR	3	345.1857	15.989	391.491	345.1857	15.989	391.491	R	y1	405.20121899021	b4	1	175.119	47.967	147.1128	175.119	47.967	147.1128
997	LQAEAFQAR	GGYKCECSR	3	345.1857	15.989	391.491	345.1857	15.989	391.491	R	y1	405.20121899021	b4	2	88.0631	23.9835	74.06	88.0631	23.9835	74.06
997	LQAEAFQAR	GGYKCECSR	2	517.2749	23.9835	615.2436	517.2749	23.9835	615.2436	R	y1	405.20121899021	b4	1	175.119	47.967	147.1128	175.119	47.967	147.1128
997	LQAEAFQAR	GGYKCECSR	2	517.2749	23.9835	615.2436	517.2749	23.9835	615.2436	R	y1	405.20121899021	b4	2	88.0631	23.9835	74.06	88.0631	23.9835	74.06
997	LQAEAFQAR	GGYKCECSR	3	345.1857	15.989	410.4982	345.1857	15.989	410.4982	R	y1	405.20121899021	b4	1	175.119	47.967	147.1128	175.119	47.967	147.1128
997	LQAEAFQAR	GGYKCECSR	3	345.1857	15.989	410.4982	345.1857	15.989	410.4982	R	y1	405.20121899021	b4	2	88.0631	23.9835	74.06	88.0631	23.9835	74.06
997	LQAEAFQAR	GGYKCECSR	2	517.2749	23.9835	643.7543	517.2749	23.9835	643.7543	R	y1	405.20121899021	b4	1	175.119	47.967	147.1128	175.119	47.967	147.1128
997	LQAEAFQAR	GGYKCECSR	2	517.2749	23.9835	643.7543	517.2749	23.9835	643.7543	R	y1	405.20121899021	b4	2	88.0631	23.9835	74.06	88.0631	23.9835	74.06
997	LQAEAFQAR	GGYKCECSR	3	345.1857	15.989	429.5053	345.1857	15.989	429.5053	R	y1	405.20121899021	b4	1	175.119	47.967	147.1128	175.119	47.967	147.1128
997	LQAEAFQAR	GGYKCECSR	3	345.1857	15.989	429.5053	345.1857	15.989	429.5053	R	y1	405.20121899021	b4	2	88.0631	23.9835	74.06	88.0631	23.9835	74.06
997	LQAEAFQAR	GGYKCECSR	2	517.2749	23.9835	501.7102	517.2749	23.9835	501.7102	R	y1	596.20466712065	y5	1	175.119	47.967	147.1128	175.119	47.967	147.1128
997	LQAEAFQAR	GGYKCECSR	2	517.2749	23.9835	501.7102	517.2749	23.9835	501.7102	R	y1	596.20466712065	y5	2	88.0631	23.9835	74.06	88.0631	23.9835	74.06
997	LQAEAFQAR	GGYKCECSR	3	345.1857	15.989	334.8092	345.1857	15.989	334.8092	R	y1	596.20466712065	y5	1	175.119	47.967	147.1128	175.119	47.967	147.1128
997	LQAEAFQAR	GGYKCECSR	3	345.1857	15.989	334.8092	345.1857	15.989	334.8092	R	y1	596.20466712065	y5	2	88.0631	23.9835	74.06	88.0631	23.9835	74.06
997	LQAEAFQAR	GGYKCECSR	2	517.2749	23.9835	530.221	517.2749	23.9835	530.221	R	y1	596.20466712065	y5	1	175.119	47.967	147.1128	175.119	47.967	147.1128
997	LQAEAFQAR	GGYKCECSR	2	517.2749	23.9835	530.221	517.2749	23.9835	530.221	R	y1	596.20466712065	y5	2	88.0631	23.9835	74.06	88.0631	23.9835	74.06
997	LQAEAFQAR	GGYKCECSR	3	345.1857	15.989	353.8164	345.1857	15.989	353.8164	R	y1	596.20466712065	y5	1	175.119	47.967	147.1128	175.119	47.967	147.1128
997	LQAEAFQAR	GGYKCECSR	3	345.1857	15.989	353.8164	345.1857	15.989	353.8164	R	y1	596.20466712065	y5	2	88.0631	23.9835	74.06	88.0631	23.9835	74.06
997	LQAEAFQAR	GGYKCECSR	2	517.2749	23.9835	558.7317	517.2749	23.9835	558.7317	R	y1	596.20466712065	y5	1	175.119	47.967	147.1128	175.119	47.967	147.1128
997	LQAEAFQAR	GGYKCECSR	2	517.2749	23.9835	558.7317	517.2749	23.9835	558.7317	R	y1	596.20466712065	y5	2	88.0631	23.9835	74.06	88.0631	23.9835	74.06
997	LQAEAFQAR	GGYKCECSR	3	345.1857	15.989	372.8235	345.1857	15.989	372.8235	R	y1	596.20466712065	y5	1	175.119	47.967	147.1128	175.119	47.967	147.1128
997	LQAEAFQAR	GGYKCECSR	3	345.1857	15.989	372.8235	345.1857	15.989	372.8235	R	y1	596.20466712065	y5	2	88.0631	23.9835	74.06	88.0631	23.9835	74.06
997	LQAEAFQAR	GGYKCECSR	2	517.2749	23.9835	586.7329	517.2749	23.9835	586.7329	R	y1	596.20466712065	y5	1	175.119	47.967	147.1128	175.119	47.967	147.1128
997	LQAEAFQAR	GGYKCECSR	2	517.2749	23.9835	586.7329	517.2749	23.9835	586.7329	R	y1	596.20466712065	y5	2	88.0631	23.9835	74.06	88.0631	23.9835	74.06
997	LQAEAFQAR	GGYKCECSR	3	345.1857	15.989	391.491	345.1857	15.989	391.491	R	y1	596.20466712065	y5	1	175.119	47.967	147.1128	175.119	47.967	147.1128
997	LQAEAFQAR	GGYKCECSR	3	345.1857	15.989	391.491	345.1857	15.989	391.491	R	y1	596.20466712065	y5	2	88.0631	23.9835	74.06	88.0631	23.9835	74.06
997	LQAEAFQAR	GGYKCECSR	2	517.2749	23.9835	615.2436	517.2749	23.9835	615.2436	R	y1	596.20466712065	y5	1	175.119	47.967	147.1128	175.119	47.967	147.1128
997	LQAEAFQAR	GGYKCECSR	2	517.2749	23.9835	615.2436	517.2749	23.9835	615.2436	R	y1	596.20466712065	y5	2	88.0631	23.9835	74.06	88.0631	23.9835	74.06
997	LQAEAFQAR	GGYKCECSR	3	345.1857	15.989	410.4982	345.1857	15.989	410.4982	R	y1	596.20466712065	y5	1	175.119	47.967	147.1128	175.119	47.967	147.1128
997	LQAEAFQAR	GGYKCECSR	3	345.1857	15.989	410.4982	345.1857	15.989	410.4982	R	y1	596.20466712065	y5	2	88.0631	23.9835	74.06	88.0631	23.9835	74.06
997	LQAEAFQAR	GGYKCECSR	2	517.2749	23.9835	643.7543	517.2749	23.9835	643.7543	R	y1	596.20466712065	y5	1	175.119	47.967	147.1128	175.119	47.967	147.1128
997	LQAEAFQAR	GGYKCECSR	2	517.2749	23.9835	643.7543	517.2749	23.9835	643.7543	R	y1	596.20466712065	y5	2	88.0631	23.9835	74.06	88.0631	23.9835	74.06
997	LQAEAFQAR	GGYKCECSR	3	345.1857	15.989	429.5053	345.1857	15.989	429.5053	R	y1	596.20466712065	y5	1	175.119	47.967	147.1128	175.119	47.967	147.1128
997	LQAEAFQAR	GGYKCECSR	3	345.1857	15.989	429.5053	345.1857	15.989	429.5053	R	y1	596.20466712065	y5	2	88.0631	23.9835	74.06	88.0631	23.9835	74.06
997	LQAEAFQAR	GGYKCECSR	2	517.2749	23.9835	501.7102	517.2749	23.9835	501.7102	R	y1	508.21040394976	b5	1	175.119	47.967	147.1128	175.119	47.967	147.1128
997	LQAEAFQAR	GGYKCECSR	2	517.2749	23.9835	501.7102	517.2749	23.9835	501.7102	R	y1	508.21040394976	b5	2	88.0631	23.9835	74.06	88.0631	23.9835	74.06
997	LQAEAFQAR	GGYKCECSR	3	345.1857	15.989	334.8092	345.1857	15.989	334.8092	R	y1	508.21040394976	b5	1	175.119	47.967	147.1128	175.119	47.967	147.1128
997	LQAEAFQAR	GGYKCECSR	3	345.1857	15.989	334.8092	345.1857	15.989	334.8092	R	y1	508.21040394976	b5	2	88.0631	23.9835	74.06	88.0631	23.9835	74.06
997	LQAEAFQAR	GGYKCECSR	2	517.2749	23.9835	530.221	517.2749	23.9835	530.221	R	y1	508.21040394976	b5	1	175.119	47.967	147.1128	175.119	47.967	147.1128
997	LQAEAFQAR	GGYKCECSR	2	517.2749	23.9835	530.221	517.2749	23.9835	530.221	R	y1	508.21040394976	b5	2	88.0631	23.9835	74.06	88.0631	23.9835	74.06
997	LQAEAFQAR	GGYKCECSR	3	345.1857	15.989	353.8164	345.1857	15.989	353.8164	R	y1	508.21040394976	b5	1	175.119	47.967	147.1128	175.119	47.967	147.1128
997	LQAEAFQAR	GGYKCECSR	3	345.1857	15.989	353.8164	345.1857	15.989	353.8164	R	y1	508.21040394976	b5	2	88.0631	23.9835	74.06	88.0631	23.9835	74.06
997	LQAEAFQAR	GGYKCECSR	2	517.2749	23.9835	558.7317	517.2749	23.9835	558.7317	R	y1	508.21040394976	b5	1	175.119	47.967	147.1128	175.119	47.967	147.1128
997	LQAEAFQAR	GGYKCECSR	2	517.2749	23.9835	558.7317	517.2749	23.9835	558.7317	R	y1	508.21040394976	b5	2	88.0631	23.9835	74.06	88.0631	23.9835	74.06
997	LQAEAFQAR	GGYKCECSR	3	345.1857	15.989	372.8235	345.1857	15.989	372.8235	R	y1	508.21040394976	b5	1	175.119	47.967	147.1128	175.119	47.967	147.1128
997	LQAEAFQAR	GGYKCECSR	3	345.1857	15.989	372.8235	345.1857	15.989	372.8235	R	y1	508.21040394976	b5	2	88.0631	23.9835	74.06	88.0631	23.9835	74.06
997	LQAEAFQAR	GGYKCECSR	2	517.2749	23.9835	586.7329	517.2749	23.9835	586.7329	R	y1	508.21040394976	b5	1	175.119	47.967	147.1128	175.119	47.967	147.1128
997	LQAEAFQAR	GGYKCECSR	2	517.2749	23.9835	586.7329	517.2749	23.9835	586.7329	R	y1	508.21040394976	b5	2	88.0631	23.9835	74.06	88.0631	23.9835	74.06
997	LQAEAFQAR	GGYKCECSR	3	345.1857	15.989	391.491	345.1857	15.989	391.491	R	y1	508.21040394976	b5	1	175.119	47.967	147.1128	175.119	47.967	147.1128
997	LQAEAFQAR	GGYKCECSR	3	345.1857	15.989	391.491	345.1857	15.989	391.491	R	y1	508.21040394976	b5	2	88.0631	23.9835	74.06	88.0631	23.9835	74.06
997	LQAEAFQAR	GGYKCECSR	2	517.2749	23.9835	615.2436	517.2749	23.9835	615.2436	R	y1	508.21040394976	b5	1	175.119	47.967	147.1128	175.119	47.967	147.1128
997	LQAEAFQAR	GGYKCECSR	2	517.2749	23.9835	615.2436	517.2749	23.9835	615.2436	R	y1	508.21040394976	b5	2	88.0631	23.9835	74.06	88.0631	23.9835	74.06
997	LQAEAFQAR	GGYKCECSR	3	345.1857	15.989	410.4982	345.1857	15.989	410.4982	R	y1	508.21040394976	b5	1	175.119	47.967	147.1128	175.119	47.967	147.1128
997	LQAEAFQAR	GGYKCECSR	3	345.1857	15.989	410.4982	345.1857	15.989	410.4982	R	y1	508.21040394976	b5	2	88.0631	23.9835	74.06	88.0631	23.9835	74.06
997	LQAEAFQAR	GGYKCECSR	2	517.2749	23.9835	643.7543	517.2749	23.9835	643.7543	R	y1	508.21040394976	b5	1	175.119	47.967	147.1128	175.119	47.967	147.1128
997	LQAEAFQAR	GGYKCECSR	2	517.2749	23.9835	643.7543	517.2749	23.9835	643.7543	R	y1	508.21040394976	b5	2	88.0631	23.9835	74.06	88.0631	23.9835	74.06
997	LQAEAFQAR	GGYKCECSR	3	345.1857	15.989	429.5053	345.1857	15.989	429.5053	R	y1	508.21040394976	b5	1	175.119	47.967	147.1128	175.119	47.967	147.1128
997	LQAEAFQAR	GGYKCECSR	3	345.1857	15.989	429.5053	345.1857	15.989	429.5053	R	y1	508.21040394976	b5	2	88.0631	23.9835	74.06	88.0631	23.9835	74.06
997	LQAEAFQAR	GGYKCECSR	2	517.2749	23.9835	501.7102	517.2749	23.9835	501.7102	R	y1	493.1954821611	y4	1	175.119	47.967	147.1128	175.119	47.967	147.1128
997	LQAEAFQAR	GGYKCECSR	2	517.2749	23.9835	501.7102	517.2749	23.9835	501.7102	R	y1	493.1954821611	y4	2	88.0631	23.9835	74.06	88.0631	23.9835	74.06
997	LQAEAFQAR	GGYKCECSR	3	345.1857	15.989	334.8092	345.1857	15.989	334.8092	R	y1	493.1954821611	y4	1	175.119	47.967	147.1128	175.119	47.967	147.1128
997	LQAEAFQAR	GGYKCECSR	3	345.1857	15.989	334.8092	345.1857	15.989	334.8092	R	y1	493.1954821611	y4	2	88.0631	23.9835	74.06	88.0631	23.9835	74.06
997	LQAEAFQAR	GGYKCECSR	2	517.2749	23.9835	530.221	517.2749	23.9835	530.221	R	y1	493.1954821611	y4	1	175.119	47.967	147.1128	175.119	47.967	147.1128
997	LQAEAFQAR	GGYKCECSR	2	517.2749	23.9835	530.221	517.2749	23.9835	530.221	R	y1	493.1954821611	y4	2	88.0631	23.9835	74.06	88.0631	23.9835	74.06
997	LQAEAFQAR	GGYKCECSR	3	345.1857	15.989	353.8164	345.1857	15.989	353.8164	R	y1	493.1954821611	y4	1	175.119	47.967	147.1128	175.119	47.967	147.1128
997	LQAEAFQAR	GGYKCECSR	3	345.1857	15.989	353.8164	345.1857	15.989	353.8164	R	y1	493.1954821611	y4	2	88.0631	23.9835	74.06	88.0631	23.9835	74.06
997	LQAEAFQAR	GGYKCECSR	2	517.2749	23.9835	558.7317	517.2749	23.9835	558.7317	R	y1	493.1954821611	y4	1	175.119	47.967	147.1128	175.119	47.967	147.1128
997	LQAEAFQAR	GGYKCECSR	2	517.2749	23.9835	558.7317	517.2749	23.9835	558.7317	R	y1	493.1954821611	y4	2	88.0631	23.9835	74.06	88.0631	23.9835	74.06
997	LQAEAFQAR	GGYKCECSR	3	345.1857	15.989	372.8235	345.1857	15.989	372.8235	R	y1	493.1954821611	y4	1	175.119	47.967	147.1128	175.119	47.967	147.1128
997	LQAEAFQAR	GGYKCECSR	3	345.1857	15.989	372.8235	345.1857	15.989	372.8235	R	y1	493.1954821611	y4	2	88.0631	23.9835	74.06	88.0631	23.9835	74.06
997	LQAEAFQAR	GGYKCECSR	2	517.2749	23.9835	586.7329	517.2749	23.9835	586.7329	R	y1	493.1954821611	y4	1	175.119	47.967	147.1128	175.119	47.967	147.1128
997	LQAEAFQAR	GGYKCECSR	2	517.2749	23.9835	586.7329	517.2749	23.9835	586.7329	R	y1	493.1954821611	y4	2	88.0631	23.9835	74.06	88.0631	23.9835	74.06
997	LQAEAFQAR	GGYKCECSR	3	345.1857	15.989	391.491	345.1857	15.989	391.491	R	y1	493.1954821611	y4	1	175.119	47.967	147.1128	175.119	47.967	147.1128
997	LQAEAFQAR	GGYKCECSR	3	345.1857	15.989	391.491	345.1857	15.989	391.491	R	y1	493.1954821611	y4	2	88.0631	23.9835	74.06	88.0631	23.9835	74.06
997	LQAEAFQAR	GGYKCECSR	2	517.2749	23.9835	615.2436	517.2749	23.9835	615.2436	R	y1	493.1954821611	y4	1	175.119	47.967	147.1128	175.119	47.967	147.1128
997	LQAEAFQAR	GGYKCECSR	2	517.2749	23.9835	615.2436	517.2749	23.9835	615.2436	R	y1	493.1954821611	y4	2	88.0631	23.9835	74.06	88.0631	23.9835	74.06
997	LQAEAFQAR	GGYKCECSR	3	345.1857	15.989	410.4982	345.1857	15.989	410.4982	R	y1	493.1954821611	y4	1	175.119	47.967	147.1128	175.119	47.967	147.1128
997	LQAEAFQAR	GGYKCECSR	3	345.1857	15.989	410.4982	345.1857	15.989	410.4982	R	y1	493.1954821611	y4	2	88.0631	23.9835	74.06	88.0631	23.9835	74.06
997	LQAEAFQAR	GGYKCECSR	2	517.2749	23.9835	643.7543	517.2749	23.9835	643.7543	R	y1	493.1954821611	y4	1	175.119	47.967	147.1128	175.119	47.967	147.1128
997	LQAEAFQAR	GGYKCECSR	2	517.2749	23.9835	643.7543	517.2749	23.9835	643.7543	R	y1	493.1954821611	y4	2	88.0631	23.9835	74.06	88.0631	23.9835	74.06
997	LQAEAFQAR	GGYKCECSR	3	345.1857	15.989	429.5053	345.1857	15.989	429.5053	R	y1	493.1954821611	y4	1	175.119	47.967	147.1128	175.119	47.967	147.1128
997	LQAEAFQAR	GGYKCECSR	3	345.1857	15.989	429.5053	345.1857	15.989	429.5053	R	y1	493.1954821611	y4	2	88.0631	23.9835	74.06	88.0631	23.9835	74.06
997	LQAEAFQAR	GGYKCECSR	2	517.2749	23.9835	501.7102	517.2749	23.9835	501.7102	R	y1	637.25299703851	b6	1	175.119	47.967	147.1128	175.119	47.967	147.1128
997	LQAEAFQAR	GGYKCECSR	2	517.2749	23.9835	501.7102	517.2749	23.9835	501.7102	R	y1	637.25299703851	b6	2	88.0631	23.9835	74.06	88.0631	23.9835	74.06
997	LQAEAFQAR	GGYKCECSR	3	345.1857	15.989	334.8092	345.1857	15.989	334.8092	R	y1	637.25299703851	b6	1	175.119	47.967	147.1128	175.119	47.967	147.1128
997	LQAEAFQAR	GGYKCECSR	3	345.1857	15.989	334.8092	345.1857	15.989	334.8092	R	y1	637.25299703851	b6	2	88.0631	23.9835	74.06	88.0631	23.9835	74.06
997	LQAEAFQAR	GGYKCECSR	2	517.2749	23.9835	530.221	517.2749	23.9835	530.221	R	y1	637.25299703851	b6	1	175.119	47.967	147.1128	175.119	47.967	147.1128
997	LQAEAFQAR	GGYKCECSR	2	517.2749	23.9835	530.221	517.2749	23.9835	530.221	R	y1	637.25299703851	b6	2	88.0631	23.9835	74.06	88.0631	23.9835	74.06
997	LQAEAFQAR	GGYKCECSR	3	345.1857	15.989	353.8164	345.1857	15.989	353.8164	R	y1	637.25299703851	b6	1	175.119	47.967	147.1128	175.119	47.967	147.1128
997	LQAEAFQAR	GGYKCECSR	3	345.1857	15.989	353.8164	345.1857	15.989	353.8164	R	y1	637.25299703851	b6	2	88.0631	23.9835	74.06	88.0631	23.9835	74.06
997	LQAEAFQAR	GGYKCECSR	2	517.2749	23.9835	558.7317	517.2749	23.9835	558.7317	R	y1	637.25299703851	b6	1	175.119	47.967	147.1128	175.119	47.967	147.1128
997	LQAEAFQAR	GGYKCECSR	2	517.2749	23.9835	558.7317	517.2749	23.9835	558.7317	R	y1	637.25299703851	b6	2	88.0631	23.9835	74.06	88.0631	23.9835	74.06
997	LQAEAFQAR	GGYKCECSR	3	345.1857	15.989	372.8235	345.1857	15.989	372.8235	R	y1	637.25299703851	b6	1	175.119	47.967	147.1128	175.119	47.967	147.1128
997	LQAEAFQAR	GGYKCECSR	3	345.1857	15.989	372.8235	345.1857	15.989	372.8235	R	y1	637.25299703851	b6	2	88.0631	23.9835	74.06	88.0631	23.9835	74.06
997	LQAEAFQAR	GGYKCECSR	2	517.2749	23.9835	586.7329	517.2749	23.9835	586.7329	R	y1	637.25299703851	b6	1	175.119	47.967	147.1128	175.119	47.967	147.1128
997	LQAEAFQAR	GGYKCECSR	2	517.2749	23.9835	586.7329	517.2749	23.9835	586.7329	R	y1	637.25299703851	b6	2	88.0631	23.9835	74.06	88.0631	23.9835	74.06
997	LQAEAFQAR	GGYKCECSR	3	345.1857	15.989	391.491	345.1857	15.989	391.491	R	y1	637.25299703851	b6	1	175.119	47.967	147.1128	175.119	47.967	147.1128
997	LQAEAFQAR	GGYKCECSR	3	345.1857	15.989	391.491	345.1857	15.989	391.491	R	y1	637.25299703851	b6	2	88.0631	23.9835	74.06	88.0631	23.9835	74.06
997	LQAEAFQAR	GGYKCECSR	2	517.2749	23.9835	615.2436	517.2749	23.9835	615.2436	R	y1	637.25299703851	b6	1	175.119	47.967	147.1128	175.119	47.967	147.1128
997	LQAEAFQAR	GGYKCECSR	2	517.2749	23.9835	615.2436	517.2749	23.9835	615.2436	R	y1	637.25299703851	b6	2	88.0631	23.9835	74.06	88.0631	23.9835	74.06
997	LQAEAFQAR	GGYKCECSR	3	345.1857	15.989	410.4982	345.1857	15.989	410.4982	R	y1	637.25299703851	b6	1	175.119	47.967	147.1128	175.119	47.967	147.1128
997	LQAEAFQAR	GGYKCECSR	3	345.1857	15.989	410.4982	345.1857	15.989	410.4982	R	y1	637.25299703851	b6	2	88.0631	23.9835	74.06	88.0631	23.9835	74.06
997	LQAEAFQAR	GGYKCECSR	2	517.2749	23.9835	643.7543	517.2749	23.9835	643.7543	R	y1	637.25299703851	b6	1	175.119	47.967	147.1128	175.119	47.967	147.1128
997	LQAEAFQAR	GGYKCECSR	2	517.2749	23.9835	643.7543	517.2749	23.9835	643.7543	R	y1	637.25299703851	b6	2	88.0631	23.9835	74.06	88.0631	23.9835	74.06
997	LQAEAFQAR	GGYKCECSR	3	345.1857	15.989	429.5053	345.1857	15.989	429.5053	R	y1	637.25299703851	b6	1	175.119	47.967	147.1128	175.119	47.967	147.1128
997	LQAEAFQAR	GGYKCECSR	3	345.1857	15.989	429.5053	345.1857	15.989	429.5053	R	y1	637.25299703851	b6	2	88.0631	23.9835	74.06	88.0631	23.9835	74.06
997	LQAEAFQAR	GGYKCECSR	2	517.2749	23.9835	501.7102	517.2749	23.9835	501.7102	R	y1	364.15288907235	y3	1	175.119	47.967	147.1128	175.119	47.967	147.1128
997	LQAEAFQAR	GGYKCECSR	2	517.2749	23.9835	501.7102	517.2749	23.9835	501.7102	R	y1	364.15288907235	y3	2	88.0631	23.9835	74.06	88.0631	23.9835	74.06
997	LQAEAFQAR	GGYKCECSR	3	345.1857	15.989	334.8092	345.1857	15.989	334.8092	R	y1	364.15288907235	y3	1	175.119	47.967	147.1128	175.119	47.967	147.1128
997	LQAEAFQAR	GGYKCECSR	3	345.1857	15.989	334.8092	345.1857	15.989	334.8092	R	y1	364.15288907235	y3	2	88.0631	23.9835	74.06	88.0631	23.9835	74.06
997	LQAEAFQAR	GGYKCECSR	2	517.2749	23.9835	530.221	517.2749	23.9835	530.221	R	y1	364.15288907235	y3	1	175.119	47.967	147.1128	175.119	47.967	147.1128
997	LQAEAFQAR	GGYKCECSR	2	517.2749	23.9835	530.221	517.2749	23.9835	530.221	R	y1	364.15288907235	y3	2	88.0631	23.9835	74.06	88.0631	23.9835	74.06
997	LQAEAFQAR	GGYKCECSR	3	345.1857	15.989	353.8164	345.1857	15.989	353.8164	R	y1	364.15288907235	y3	1	175.119	47.967	147.1128	175.119	47.967	147.1128
997	LQAEAFQAR	GGYKCECSR	3	345.1857	15.989	353.8164	345.1857	15.989	353.8164	R	y1	364.15288907235	y3	2	88.0631	23.9835	74.06	88.0631	23.9835	74.06
997	LQAEAFQAR	GGYKCECSR	2	517.2749	23.9835	558.7317	517.2749	23.9835	558.7317	R	y1	364.15288907235	y3	1	175.119	47.967	147.1128	175.119	47.967	147.1128
997	LQAEAFQAR	GGYKCECSR	2	517.2749	23.9835	558.7317	517.2749	23.9835	558.7317	R	y1	364.15288907235	y3	2	88.0631	23.9835	74.06	88.0631	23.9835	74.06
997	LQAEAFQAR	GGYKCECSR	3	345.1857	15.989	372.8235	345.1857	15.989	372.8235	R	y1	364.15288907235	y3	1	175.119	47.967	147.1128	175.119	47.967	147.1128
997	LQAEAFQAR	GGYKCECSR	3	345.1857	15.989	372.8235	345.1857	15.989	372.8235	R	y1	364.15288907235	y3	2	88.0631	23.9835	74.06	88.0631	23.9835	74.06
997	LQAEAFQAR	GGYKCECSR	2	517.2749	23.9835	586.7329	517.2749	23.9835	586.7329	R	y1	364.15288907235	y3	1	175.119	47.967	147.1128	175.119	47.967	147.1128
997	LQAEAFQAR	GGYKCECSR	2	517.2749	23.9835	586.7329	517.2749	23.9835	586.7329	R	y1	364.15288907235	y3	2	88.0631	23.9835	74.06	88.0631	23.9835	74.06
997	LQAEAFQAR	GGYKCECSR	3	345.1857	15.989	391.491	345.1857	15.989	391.491	R	y1	364.15288907235	y3	1	175.119	47.967	147.1128	175.119	47.967	147.1128
997	LQAEAFQAR	GGYKCECSR	3	345.1857	15.989	391.491	345.1857	15.989	391.491	R	y1	364.15288907235	y3	2	88.0631	23.9835	74.06	88.0631	23.9835	74.06
997	LQAEAFQAR	GGYKCECSR	2	517.2749	23.9835	615.2436	517.2749	23.9835	615.2436	R	y1	364.15288907235	y3	1	175.119	47.967	147.1128	175.119	47.967	147.1128
997	LQAEAFQAR	GGYKCECSR	2	517.2749	23.9835	615.2436	517.2749	23.9835	615.2436	R	y1	364.15288907235	y3	2	88.0631	23.9835	74.06	88.0631	23.9835	74.06
997	LQAEAFQAR	GGYKCECSR	3	345.1857	15.989	410.4982	345.1857	15.989	410.4982	R	y1	364.15288907235	y3	1	175.119	47.967	147.1128	175.119	47.967	147.1128
997	LQAEAFQAR	GGYKCECSR	3	345.1857	15.989	410.4982	345.1857	15.989	410.4982	R	y1	364.15288907235	y3	2	88.0631	23.9835	74.06	88.0631	23.9835	74.06
997	LQAEAFQAR	GGYKCECSR	2	517.2749	23.9835	643.7543	517.2749	23.9835	643.7543	R	y1	364.15288907235	y3	1	175.119	47.967	147.1128	175.119	47.967	147.1128
997	LQAEAFQAR	GGYKCECSR	2	517.2749	23.9835	643.7543	517.2749	23.9835	643.7543	R	y1	364.15288907235	y3	2	88.0631	23.9835	74.06	88.0631	23.9835	74.06
997	LQAEAFQAR	GGYKCECSR	3	345.1857	15.989	429.5053	345.1857	15.989	429.5053	R	y1	364.15288907235	y3	1	175.119	47.967	147.1128	175.119	47.967	147.1128
997	LQAEAFQAR	GGYKCECSR	3	345.1857	15.989	429.5053	345.1857	15.989	429.5053	R	y1	364.15288907235	y3	2	88.0631	23.9835	74.06	88.0631	23.9835	74.06
997	LQAEAFQAR	GGYKCECSR	2	517.2749	23.9835	501.7102	517.2749	23.9835	501.7102	R	y1	740.26218199806	b7	1	175.119	47.967	147.1128	175.119	47.967	147.1128
997	LQAEAFQAR	GGYKCECSR	2	517.2749	23.9835	501.7102	517.2749	23.9835	501.7102	R	y1	740.26218199806	b7	2	88.0631	23.9835	74.06	88.0631	23.9835	74.06
997	LQAEAFQAR	GGYKCECSR	3	345.1857	15.989	334.8092	345.1857	15.989	334.8092	R	y1	740.26218199806	b7	1	175.119	47.967	147.1128	175.119	47.967	147.1128
997	LQAEAFQAR	GGYKCECSR	3	345.1857	15.989	334.8092	345.1857	15.989	334.8092	R	y1	740.26218199806	b7	2	88.0631	23.9835	74.06	88.0631	23.9835	74.06
997	LQAEAFQAR	GGYKCECSR	2	517.2749	23.9835	530.221	517.2749	23.9835	530.221	R	y1	740.26218199806	b7	1	175.119	47.967	147.1128	175.119	47.967	147.1128
997	LQAEAFQAR	GGYKCECSR	2	517.2749	23.9835	530.221	517.2749	23.9835	530.221	R	y1	740.26218199806	b7	2	88.0631	23.9835	74.06	88.0631	23.9835	74.06
997	LQAEAFQAR	GGYKCECSR	3	345.1857	15.989	353.8164	345.1857	15.989	353.8164	R	y1	740.26218199806	b7	1	175.119	47.967	147.1128	175.119	47.967	147.1128
997	LQAEAFQAR	GGYKCECSR	3	345.1857	15.989	353.8164	345.1857	15.989	353.8164	R	y1	740.26218199806	b7	2	88.0631	23.9835	74.06	88.0631	23.9835	74.06
997	LQAEAFQAR	GGYKCECSR	2	517.2749	23.9835	558.7317	517.2749	23.9835	558.7317	R	y1	740.26218199806	b7	1	175.119	47.967	147.1128	175.119	47.967	147.1128
997	LQAEAFQAR	GGYKCECSR	2	517.2749	23.9835	558.7317	517.2749	23.9835	558.7317	R	y1	740.26218199806	b7	2	88.0631	23.9835	74.06	88.0631	23.9835	74.06
997	LQAEAFQAR	GGYKCECSR	3	345.1857	15.989	372.8235	345.1857	15.989	372.8235	R	y1	740.26218199806	b7	1	175.119	47.967	147.1128	175.119	47.967	147.1128
997	LQAEAFQAR	GGYKCECSR	3	345.1857	15.989	372.8235	345.1857	15.989	372.8235	R	y1	740.26218199806	b7	2	88.0631	23.9835	74.06	88.0631	23.9835	74.06
997	LQAEAFQAR	GGYKCECSR	2	517.2749	23.9835	586.7329	517.2749	23.9835	586.7329	R	y1	740.26218199806	b7	1	175.119	47.967	147.1128	175.119	47.967	147.1128
997	LQAEAFQAR	GGYKCECSR	2	517.2749	23.9835	586.7329	517.2749	23.9835	586.7329	R	y1	740.26218199806	b7	2	88.0631	23.9835	74.06	88.0631	23.9835	74.06
997	LQAEAFQAR	GGYKCECSR	3	345.1857	15.989	391.491	345.1857	15.989	391.491	R	y1	740.26218199806	b7	1	175.119	47.967	147.1128	175.119	47.967	147.1128
997	LQAEAFQAR	GGYKCECSR	3	345.1857	15.989	391.491	345.1857	15.989	391.491	R	y1	740.26218199806	b7	2	88.0631	23.9835	74.06	88.0631	23.9835	74.06
997	LQAEAFQAR	GGYKCECSR	2	517.2749	23.9835	615.2436	517.2749	23.9835	615.2436	R	y1	740.26218199806	b7	1	175.119	47.967	147.1128	175.119	47.967	147.1128
997	LQAEAFQAR	GGYKCECSR	2	517.2749	23.9835	615.2436	517.2749	23.9835	615.2436	R	y1	740.26218199806	b7	2	88.0631	23.9835	74.06	88.0631	23.9835	74.06
997	LQAEAFQAR	GGYKCECSR	3	345.1857	15.989	410.4982	345.1857	15.989	410.4982	R	y1	740.26218199806	b7	1	175.119	47.967	147.1128	175.119	47.967	147.1128
997	LQAEAFQAR	GGYKCECSR	3	345.1857	15.989	410.4982	345.1857	15.989	410.4982	R	y1	740.26218199806	b7	2	88.0631	23.9835	74.06	88.0631	23.9835	74.06
997	LQAEAFQAR	GGYKCECSR	2	517.2749	23.9835	643.7543	517.2749	23.9835	643.7543	R	y1	740.26218199806	b7	1	175.119	47.967	147.1128	175.119	47.967	147.1128
997	LQAEAFQAR	GGYKCECSR	2	517.2749	23.9835	643.7543	517.2749	23.9835	643.7543	R	y1	740.26218199806	b7	2	88.0631	23.9835	74.06	88.0631	23.9835	74.06
997	LQAEAFQAR	GGYKCECSR	3	345.1857	15.989	429.5053	345.1857	15.989	429.5053	R	y1	740.26218199806	b7	1	175.119	47.967	147.1128	175.119	47.967	147.1128
997	LQAEAFQAR	GGYKCECSR	3	345.1857	15.989	429.5053	345.1857	15.989	429.5053	R	y1	740.26218199806	b7	2	88.0631	23.9835	74.06	88.0631	23.9835	74.06
997	LQAEAFQAR	GGYKCECSR	2	517.2749	23.9835	501.7102	517.2749	23.9835	501.7102	R	y1	261.1437041128	y2	1	175.119	47.967	147.1128	175.119	47.967	147.1128
997	LQAEAFQAR	GGYKCECSR	2	517.2749	23.9835	501.7102	517.2749	23.9835	501.7102	R	y1	261.1437041128	y2	2	88.0631	23.9835	74.06	88.0631	23.9835	74.06
997	LQAEAFQAR	GGYKCECSR	3	345.1857	15.989	334.8092	345.1857	15.989	334.8092	R	y1	261.1437041128	y2	1	175.119	47.967	147.1128	175.119	47.967	147.1128
997	LQAEAFQAR	GGYKCECSR	3	345.1857	15.989	334.8092	345.1857	15.989	334.8092	R	y1	261.1437041128	y2	2	88.0631	23.9835	74.06	88.0631	23.9835	74.06
997	LQAEAFQAR	GGYKCECSR	2	517.2749	23.9835	530.221	517.2749	23.9835	530.221	R	y1	261.1437041128	y2	1	175.119	47.967	147.1128	175.119	47.967	147.1128
997	LQAEAFQAR	GGYKCECSR	2	517.2749	23.9835	530.221	517.2749	23.9835	530.221	R	y1	261.1437041128	y2	2	88.0631	23.9835	74.06	88.0631	23.9835	74.06
997	LQAEAFQAR	GGYKCECSR	3	345.1857	15.989	353.8164	345.1857	15.989	353.8164	R	y1	261.1437041128	y2	1	175.119	47.967	147.1128	175.119	47.967	147.1128
997	LQAEAFQAR	GGYKCECSR	3	345.1857	15.989	353.8164	345.1857	15.989	353.8164	R	y1	261.1437041128	y2	2	88.0631	23.9835	74.06	88.0631	23.9835	74.06
997	LQAEAFQAR	GGYKCECSR	2	517.2749	23.9835	558.7317	517.2749	23.9835	558.7317	R	y1	261.1437041128	y2	1	175.119	47.967	147.1128	175.119	47.967	147.1128
997	LQAEAFQAR	GGYKCECSR	2	517.2749	23.9835	558.7317	517.2749	23.9835	558.7317	R	y1	261.1437041128	y2	2	88.0631	23.9835	74.06	88.0631	23.9835	74.06
997	LQAEAFQAR	GGYKCECSR	3	345.1857	15.989	372.8235	345.1857	15.989	372.8235	R	y1	261.1437041128	y2	1	175.119	47.967	147.1128	175.119	47.967	147.1128
997	LQAEAFQAR	GGYKCECSR	3	345.1857	15.989	372.8235	345.1857	15.989	372.8235	R	y1	261.1437041128	y2	2	88.0631	23.9835	74.06	88.0631	23.9835	74.06
997	LQAEAFQAR	GGYKCECSR	2	517.2749	23.9835	586.7329	517.2749	23.9835	586.7329	R	y1	261.1437041128	y2	1	175.119	47.967	147.1128	175.119	47.967	147.1128
997	LQAEAFQAR	GGYKCECSR	2	517.2749	23.9835	586.7329	517.2749	23.9835	586.7329	R	y1	261.1437041128	y2	2	88.0631	23.9835	74.06	88.0631	23.9835	74.06
997	LQAEAFQAR	GGYKCECSR	3	345.1857	15.989	391.491	345.1857	15.989	391.491	R	y1	261.1437041128	y2	1	175.119	47.967	147.1128	175.119	47.967	147.1128
997	LQAEAFQAR	GGYKCECSR	3	345.1857	15.989	391.491	345.1857	15.989	391.491	R	y1	261.1437041128	y2	2	88.0631	23.9835	74.06	88.0631	23.9835	74.06
997	LQAEAFQAR	GGYKCECSR	2	517.2749	23.9835	615.2436	517.2749	23.9835	615.2436	R	y1	261.1437041128	y2	1	175.119	47.967	147.1128	175.119	47.967	147.1128
997	LQAEAFQAR	GGYKCECSR	2	517.2749	23.9835	615.2436	517.2749	23.9835	615.2436	R	y1	261.1437041128	y2	2	88.0631	23.9835	74.06	88.0631	23.9835	74.06
997	LQAEAFQAR	GGYKCECSR	3	345.1857	15.989	410.4982	345.1857	15.989	410.4982	R	y1	261.1437041128	y2	1	175.119	47.967	147.1128	175.119	47.967	147.1128
997	LQAEAFQAR	GGYKCECSR	3	345.1857	15.989	410.4982	345.1857	15.989	410.4982	R	y1	261.1437041128	y2	2	88.0631	23.9835	74.06	88.0631	23.9835	74.06
997	LQAEAFQAR	GGYKCECSR	2	517.2749	23.9835	643.7543	517.2749	23.9835	643.7543	R	y1	261.1437041128	y2	1	175.119	47.967	147.1128	175.119	47.967	147.1128
997	LQAEAFQAR	GGYKCECSR	2	517.2749	23.9835	643.7543	517.2749	23.9835	643.7543	R	y1	261.1437041128	y2	2	88.0631	23.9835	74.06	88.0631	23.9835	74.06
997	LQAEAFQAR	GGYKCECSR	3	345.1857	15.989	429.5053	345.1857	15.989	429.5053	R	y1	261.1437041128	y2	1	175.119	47.967	147.1128	175.119	47.967	147.1128
997	LQAEAFQAR	GGYKCECSR	3	345.1857	15.989	429.5053	345.1857	15.989	429.5053	R	y1	261.1437041128	y2	2	88.0631	23.9835	74.06	88.0631	23.9835	74.06
997	LQAEAFQAR	GGYKCECSR	2	517.2749	23.9835	501.7102	517.2749	23.9835	501.7102	R	y1	827.29421040278	b8	1	175.119	47.967	147.1128	175.119	47.967	147.1128
997	LQAEAFQAR	GGYKCECSR	2	517.2749	23.9835	501.7102	517.2749	23.9835	501.7102	R	y1	827.29421040278	b8	2	88.0631	23.9835	74.06	88.0631	23.9835	74.06
997	LQAEAFQAR	GGYKCECSR	3	345.1857	15.989	334.8092	345.1857	15.989	334.8092	R	y1	827.29421040278	b8	1	175.119	47.967	147.1128	175.119	47.967	147.1128
997	LQAEAFQAR	GGYKCECSR	3	345.1857	15.989	334.8092	345.1857	15.989	334.8092	R	y1	827.29421040278	b8	2	88.0631	23.9835	74.06	88.0631	23.9835	74.06
997	LQAEAFQAR	GGYKCECSR	2	517.2749	23.9835	530.221	517.2749	23.9835	530.221	R	y1	827.29421040278	b8	1	175.119	47.967	147.1128	175.119	47.967	147.1128
997	LQAEAFQAR	GGYKCECSR	2	517.2749	23.9835	530.221	517.2749	23.9835	530.221	R	y1	827.29421040278	b8	2	88.0631	23.9835	74.06	88.0631	23.9835	74.06
997	LQAEAFQAR	GGYKCECSR	3	345.1857	15.989	353.8164	345.1857	15.989	353.8164	R	y1	827.29421040278	b8	1	175.119	47.967	147.1128	175.119	47.967	147.1128
997	LQAEAFQAR	GGYKCECSR	3	345.1857	15.989	353.8164	345.1857	15.989	353.8164	R	y1	827.29421040278	b8	2	88.0631	23.9835	74.06	88.0631	23.9835	74.06
997	LQAEAFQAR	GGYKCECSR	2	517.2749	23.9835	558.7317	517.2749	23.9835	558.7317	R	y1	827.29421040278	b8	1	175.119	47.967	147.1128	175.119	47.967	147.1128
997	LQAEAFQAR	GGYKCECSR	2	517.2749	23.9835	558.7317	517.2749	23.9835	558.7317	R	y1	827.29421040278	b8	2	88.0631	23.9835	74.06	88.0631	23.9835	74.06
997	LQAEAFQAR	GGYKCECSR	3	345.1857	15.989	372.8235	345.1857	15.989	372.8235	R	y1	827.29421040278	b8	1	175.119	47.967	147.1128	175.119	47.967	147.1128
997	LQAEAFQAR	GGYKCECSR	3	345.1857	15.989	372.8235	345.1857	15.989	372.8235	R	y1	827.29421040278	b8	2	88.0631	23.9835	74.06	88.0631	23.9835	74.06
997	LQAEAFQAR	GGYKCECSR	2	517.2749	23.9835	586.7329	517.2749	23.9835	586.7329	R	y1	827.29421040278	b8	1	175.119	47.967	147.1128	175.119	47.967	147.1128
997	LQAEAFQAR	GGYKCECSR	2	517.2749	23.9835	586.7329	517.2749	23.9835	586.7329	R	y1	827.29421040278	b8	2	88.0631	23.9835	74.06	88.0631	23.9835	74.06
997	LQAEAFQAR	GGYKCECSR	3	345.1857	15.989	391.491	345.1857	15.989	391.491	R	y1	827.29421040278	b8	1	175.119	47.967	147.1128	175.119	47.967	147.1128
997	LQAEAFQAR	GGYKCECSR	3	345.1857	15.989	391.491	345.1857	15.989	391.491	R	y1	827.29421040278	b8	2	88.0631	23.9835	74.06	88.0631	23.9835	74.06
997	LQAEAFQAR	GGYKCECSR	2	517.2749	23.9835	615.2436	517.2749	23.9835	615.2436	R	y1	827.29421040278	b8	1	175.119	47.967	147.1128	175.119	47.967	147.1128
997	LQAEAFQAR	GGYKCECSR	2	517.2749	23.9835	615.2436	517.2749	23.9835	615.2436	R	y1	827.29421040278	b8	2	88.0631	23.9835	74.06	88.0631	23.9835	74.06
997	LQAEAFQAR	GGYKCECSR	3	345.1857	15.989	410.4982	345.1857	15.989	410.4982	R	y1	827.29421040278	b8	1	175.119	47.967	147.1128	175.119	47.967	147.1128
997	LQAEAFQAR	GGYKCECSR	3	345.1857	15.989	410.4982	345.1857	15.989	410.4982	R	y1	827.29421040278	b8	2	88.0631	23.9835	74.06	88.0631	23.9835	74.06
997	LQAEAFQAR	GGYKCECSR	2	517.2749	23.9835	643.7543	517.2749	23.9835	643.7543	R	y1	827.29421040278	b8	1	175.119	47.967	147.1128	175.119	47.967	147.1128
997	LQAEAFQAR	GGYKCECSR	2	517.2749	23.9835	643.7543	517.2749	23.9835	643.7543	R	y1	827.29421040278	b8	2	88.0631	23.9835	74.06	88.0631	23.9835	74.06
997	LQAEAFQAR	GGYKCECSR	3	345.1857	15.989	429.5053	345.1857	15.989	429.5053	R	y1	827.29421040278	b8	1	175.119	47.967	147.1128	175.119	47.967	147.1128
997	LQAEAFQAR	GGYKCECSR	3	345.1857	15.989	429.5053	345.1857	15.989	429.5053	R	y1	827.29421040278	b8	2	88.0631	23.9835	74.06	88.0631	23.9835	74.06
997	LQAEAFQAR	GGYKCECSR	2	517.2749	23.9835	501.7102	517.2749	23.9835	501.7102	R	y1	174.11167570808	y1	1	175.119	47.967	147.1128	175.119	47.967	147.1128
997	LQAEAFQAR	GGYKCECSR	2	517.2749	23.9835	501.7102	517.2749	23.9835	501.7102	R	y1	174.11167570808	y1	2	88.0631	23.9835	74.06	88.0631	23.9835	74.06
997	LQAEAFQAR	GGYKCECSR	3	345.1857	15.989	334.8092	345.1857	15.989	334.8092	R	y1	174.11167570808	y1	1	175.119	47.967	147.1128	175.119	47.967	147.1128
997	LQAEAFQAR	GGYKCECSR	3	345.1857	15.989	334.8092	345.1857	15.989	334.8092	R	y1	174.11167570808	y1	2	88.0631	23.9835	74.06	88.0631	23.9835	74.06
997	LQAEAFQAR	GGYKCECSR	2	517.2749	23.9835	530.221	517.2749	23.9835	530.221	R	y1	174.11167570808	y1	1	175.119	47.967	147.1128	175.119	47.967	147.1128
997	LQAEAFQAR	GGYKCECSR	2	517.2749	23.9835	530.221	517.2749	23.9835	530.221	R	y1	174.11167570808	y1	2	88.0631	23.9835	74.06	88.0631	23.9835	74.06
997	LQAEAFQAR	GGYKCECSR	3	345.1857	15.989	353.8164	345.1857	15.989	353.8164	R	y1	174.11167570808	y1	1	175.119	47.967	147.1128	175.119	47.967	147.1128
997	LQAEAFQAR	GGYKCECSR	3	345.1857	15.989	353.8164	345.1857	15.989	353.8164	R	y1	174.11167570808	y1	2	88.0631	23.9835	74.06	88.0631	23.9835	74.06
997	LQAEAFQAR	GGYKCECSR	2	517.2749	23.9835	558.7317	517.2749	23.9835	558.7317	R	y1	174.11167570808	y1	1	175.119	47.967	147.1128	175.119	47.967	147.1128
997	LQAEAFQAR	GGYKCECSR	2	517.2749	23.9835	558.7317	517.2749	23.9835	558.7317	R	y1	174.11167570808	y1	2	88.0631	23.9835	74.06	88.0631	23.9835	74.06
997	LQAEAFQAR	GGYKCECSR	3	345.1857	15.989	372.8235	345.1857	15.989	372.8235	R	y1	174.11167570808	y1	1	175.119	47.967	147.1128	175.119	47.967	147.1128
997	LQAEAFQAR	GGYKCECSR	3	345.1857	15.989	372.8235	345.1857	15.989	372.8235	R	y1	174.11167570808	y1	2	88.0631	23.9835	74.06	88.0631	23.9835	74.06
997	LQAEAFQAR	GGYKCECSR	2	517.2749	23.9835	586.7329	517.2749	23.9835	586.7329	R	y1	174.11167570808	y1	1	175.119	47.967	147.1128	175.119	47.967	147.1128
997	LQAEAFQAR	GGYKCECSR	2	517.2749	23.9835	586.7329	517.2749	23.9835	586.7329	R	y1	174.11167570808	y1	2	88.0631	23.9835	74.06	88.0631	23.9835	74.06
997	LQAEAFQAR	GGYKCECSR	3	345.1857	15.989	391.491	345.1857	15.989	391.491	R	y1	174.11167570808	y1	1	175.119	47.967	147.1128	175.119	47.967	147.1128
997	LQAEAFQAR	GGYKCECSR	3	345.1857	15.989	391.491	345.1857	15.989	391.491	R	y1	174.11167570808	y1	2	88.0631	23.9835	74.06	88.0631	23.9835	74.06
997	LQAEAFQAR	GGYKCECSR	2	517.2749	23.9835	615.2436	517.2749	23.9835	615.2436	R	y1	174.11167570808	y1	1	175.119	47.967	147.1128	175.119	47.967	147.1128
997	LQAEAFQAR	GGYKCECSR	2	517.2749	23.9835	615.2436	517.2749	23.9835	615.2436	R	y1	174.11167570808	y1	2	88.0631	23.9835	74.06	88.0631	23.9835	74.06
997	LQAEAFQAR	GGYKCECSR	3	345.1857	15.989	410.4982	345.1857	15.989	410.4982	R	y1	174.11167570808	y1	1	175.119	47.967	147.1128	175.119	47.967	147.1128
997	LQAEAFQAR	GGYKCECSR	3	345.1857	15.989	410.4982	345.1857	15.989	410.4982	R	y1	174.11167570808	y1	2	88.0631	23.9835	74.06	88.0631	23.9835	74.06
997	LQAEAFQAR	GGYKCECSR	2	517.2749	23.9835	643.7543	517.2749	23.9835	643.7543	R	y1	174.11167570808	y1	1	175.119	47.967	147.1128	175.119	47.967	147.1128
997	LQAEAFQAR	GGYKCECSR	2	517.2749	23.9835	643.7543	517.2749	23.9835	643.7543	R	y1	174.11167570808	y1	2	88.0631	23.9835	74.06	88.0631	23.9835	74.06
997	LQAEAFQAR	GGYKCECSR	3	345.1857	15.989	429.5053	345.1857	15.989	429.5053	R	y1	174.11167570808	y1	1	175.119	47.967	147.1128	175.119	47.967	147.1128
997	LQAEAFQAR	GGYKCECSR	3	345.1857	15.989	429.5053	345.1857	15.989	429.5053	R	y1	174.11167570808	y1	2	88.0631	23.9835	74.06	88.0631	23.9835	74.06
997	LQAEAFQAR	EPSLIFTNR	2	517.2749	23.9835	538.7904	517.2749	23.9835	538.7904	R	y1	129.04259308875	b1	1	175.119	47.967	147.1128	175.119	47.967	147.1128
997	LQAEAFQAR	EPSLIFTNR	2	517.2749	23.9835	538.7904	517.2749	23.9835	538.7904	R	y1	129.04259308875	b1	2	88.0631	23.9835	74.06	88.0631	23.9835	74.06
997	LQAEAFQAR	EPSLIFTNR	3	345.1857	15.989	359.5293	345.1857	15.989	359.5293	R	y1	129.04259308875	b1	1	175.119	47.967	147.1128	175.119	47.967	147.1128
997	LQAEAFQAR	EPSLIFTNR	3	345.1857	15.989	359.5293	345.1857	15.989	359.5293	R	y1	129.04259308875	b1	2	88.0631	23.9835	74.06	88.0631	23.9835	74.06
997	LQAEAFQAR	EPSLIFTNR	2	517.2749	23.9835	538.7904	517.2749	23.9835	538.7904	R	y1	946.5236157441	y8	1	175.119	47.967	147.1128	175.119	47.967	147.1128
997	LQAEAFQAR	EPSLIFTNR	2	517.2749	23.9835	538.7904	517.2749	23.9835	538.7904	R	y1	946.5236157441	y8	2	88.0631	23.9835	74.06	88.0631	23.9835	74.06
997	LQAEAFQAR	EPSLIFTNR	3	345.1857	15.989	359.5293	345.1857	15.989	359.5293	R	y1	946.5236157441	y8	1	175.119	47.967	147.1128	175.119	47.967	147.1128
997	LQAEAFQAR	EPSLIFTNR	3	345.1857	15.989	359.5293	345.1857	15.989	359.5293	R	y1	946.5236157441	y8	2	88.0631	23.9835	74.06	88.0631	23.9835	74.06
997	LQAEAFQAR	EPSLIFTNR	2	517.2749	23.9835	538.7904	517.2749	23.9835	538.7904	R	y1	226.09535693836	b2	1	175.119	47.967	147.1128	175.119	47.967	147.1128
997	LQAEAFQAR	EPSLIFTNR	2	517.2749	23.9835	538.7904	517.2749	23.9835	538.7904	R	y1	226.09535693836	b2	2	88.0631	23.9835	74.06	88.0631	23.9835	74.06
997	LQAEAFQAR	EPSLIFTNR	3	345.1857	15.989	359.5293	345.1857	15.989	359.5293	R	y1	226.09535693836	b2	1	175.119	47.967	147.1128	175.119	47.967	147.1128
997	LQAEAFQAR	EPSLIFTNR	3	345.1857	15.989	359.5293	345.1857	15.989	359.5293	R	y1	226.09535693836	b2	2	88.0631	23.9835	74.06	88.0631	23.9835	74.06
997	LQAEAFQAR	EPSLIFTNR	2	517.2749	23.9835	538.7904	517.2749	23.9835	538.7904	R	y1	849.47085189449	y7	1	175.119	47.967	147.1128	175.119	47.967	147.1128
997	LQAEAFQAR	EPSLIFTNR	2	517.2749	23.9835	538.7904	517.2749	23.9835	538.7904	R	y1	849.47085189449	y7	2	88.0631	23.9835	74.06	88.0631	23.9835	74.06
997	LQAEAFQAR	EPSLIFTNR	3	345.1857	15.989	359.5293	345.1857	15.989	359.5293	R	y1	849.47085189449	y7	1	175.119	47.967	147.1128	175.119	47.967	147.1128
997	LQAEAFQAR	EPSLIFTNR	3	345.1857	15.989	359.5293	345.1857	15.989	359.5293	R	y1	849.47085189449	y7	2	88.0631	23.9835	74.06	88.0631	23.9835	74.06
997	LQAEAFQAR	EPSLIFTNR	2	517.2749	23.9835	538.7904	517.2749	23.9835	538.7904	R	y1	313.12738534308	b3	1	175.119	47.967	147.1128	175.119	47.967	147.1128
997	LQAEAFQAR	EPSLIFTNR	2	517.2749	23.9835	538.7904	517.2749	23.9835	538.7904	R	y1	313.12738534308	b3	2	88.0631	23.9835	74.06	88.0631	23.9835	74.06
997	LQAEAFQAR	EPSLIFTNR	3	345.1857	15.989	359.5293	345.1857	15.989	359.5293	R	y1	313.12738534308	b3	1	175.119	47.967	147.1128	175.119	47.967	147.1128
997	LQAEAFQAR	EPSLIFTNR	3	345.1857	15.989	359.5293	345.1857	15.989	359.5293	R	y1	313.12738534308	b3	2	88.0631	23.9835	74.06	88.0631	23.9835	74.06
997	LQAEAFQAR	EPSLIFTNR	2	517.2749	23.9835	538.7904	517.2749	23.9835	538.7904	R	y1	762.43882348977	y6	1	175.119	47.967	147.1128	175.119	47.967	147.1128
997	LQAEAFQAR	EPSLIFTNR	2	517.2749	23.9835	538.7904	517.2749	23.9835	538.7904	R	y1	762.43882348977	y6	2	88.0631	23.9835	74.06	88.0631	23.9835	74.06
997	LQAEAFQAR	EPSLIFTNR	3	345.1857	15.989	359.5293	345.1857	15.989	359.5293	R	y1	762.43882348977	y6	1	175.119	47.967	147.1128	175.119	47.967	147.1128
997	LQAEAFQAR	EPSLIFTNR	3	345.1857	15.989	359.5293	345.1857	15.989	359.5293	R	y1	762.43882348977	y6	2	88.0631	23.9835	74.06	88.0631	23.9835	74.06
997	LQAEAFQAR	EPSLIFTNR	2	517.2749	23.9835	538.7904	517.2749	23.9835	538.7904	R	y1	426.21144932161	b4	1	175.119	47.967	147.1128	175.119	47.967	147.1128
997	LQAEAFQAR	EPSLIFTNR	2	517.2749	23.9835	538.7904	517.2749	23.9835	538.7904	R	y1	426.21144932161	b4	2	88.0631	23.9835	74.06	88.0631	23.9835	74.06
997	LQAEAFQAR	EPSLIFTNR	3	345.1857	15.989	359.5293	345.1857	15.989	359.5293	R	y1	426.21144932161	b4	1	175.119	47.967	147.1128	175.119	47.967	147.1128
997	LQAEAFQAR	EPSLIFTNR	3	345.1857	15.989	359.5293	345.1857	15.989	359.5293	R	y1	426.21144932161	b4	2	88.0631	23.9835	74.06	88.0631	23.9835	74.06
997	LQAEAFQAR	EPSLIFTNR	2	517.2749	23.9835	538.7904	517.2749	23.9835	538.7904	R	y1	649.35475951124	y5	1	175.119	47.967	147.1128	175.119	47.967	147.1128
997	LQAEAFQAR	EPSLIFTNR	2	517.2749	23.9835	538.7904	517.2749	23.9835	538.7904	R	y1	649.35475951124	y5	2	88.0631	23.9835	74.06	88.0631	23.9835	74.06
997	LQAEAFQAR	EPSLIFTNR	3	345.1857	15.989	359.5293	345.1857	15.989	359.5293	R	y1	649.35475951124	y5	1	175.119	47.967	147.1128	175.119	47.967	147.1128
997	LQAEAFQAR	EPSLIFTNR	3	345.1857	15.989	359.5293	345.1857	15.989	359.5293	R	y1	649.35475951124	y5	2	88.0631	23.9835	74.06	88.0631	23.9835	74.06
997	LQAEAFQAR	EPSLIFTNR	2	517.2749	23.9835	538.7904	517.2749	23.9835	538.7904	R	y1	539.29551330014	b5	1	175.119	47.967	147.1128	175.119	47.967	147.1128
997	LQAEAFQAR	EPSLIFTNR	2	517.2749	23.9835	538.7904	517.2749	23.9835	538.7904	R	y1	539.29551330014	b5	2	88.0631	23.9835	74.06	88.0631	23.9835	74.06
997	LQAEAFQAR	EPSLIFTNR	3	345.1857	15.989	359.5293	345.1857	15.989	359.5293	R	y1	539.29551330014	b5	1	175.119	47.967	147.1128	175.119	47.967	147.1128
997	LQAEAFQAR	EPSLIFTNR	3	345.1857	15.989	359.5293	345.1857	15.989	359.5293	R	y1	539.29551330014	b5	2	88.0631	23.9835	74.06	88.0631	23.9835	74.06
997	LQAEAFQAR	EPSLIFTNR	2	517.2749	23.9835	538.7904	517.2749	23.9835	538.7904	R	y1	536.27069553271	y4	1	175.119	47.967	147.1128	175.119	47.967	147.1128
997	LQAEAFQAR	EPSLIFTNR	2	517.2749	23.9835	538.7904	517.2749	23.9835	538.7904	R	y1	536.27069553271	y4	2	88.0631	23.9835	74.06	88.0631	23.9835	74.06
997	LQAEAFQAR	EPSLIFTNR	3	345.1857	15.989	359.5293	345.1857	15.989	359.5293	R	y1	536.27069553271	y4	1	175.119	47.967	147.1128	175.119	47.967	147.1128
997	LQAEAFQAR	EPSLIFTNR	3	345.1857	15.989	359.5293	345.1857	15.989	359.5293	R	y1	536.27069553271	y4	2	88.0631	23.9835	74.06	88.0631	23.9835	74.06
997	LQAEAFQAR	EPSLIFTNR	2	517.2749	23.9835	538.7904	517.2749	23.9835	538.7904	R	y1	686.36392721421	b6	1	175.119	47.967	147.1128	175.119	47.967	147.1128
997	LQAEAFQAR	EPSLIFTNR	2	517.2749	23.9835	538.7904	517.2749	23.9835	538.7904	R	y1	686.36392721421	b6	2	88.0631	23.9835	74.06	88.0631	23.9835	74.06
997	LQAEAFQAR	EPSLIFTNR	3	345.1857	15.989	359.5293	345.1857	15.989	359.5293	R	y1	686.36392721421	b6	1	175.119	47.967	147.1128	175.119	47.967	147.1128
997	LQAEAFQAR	EPSLIFTNR	3	345.1857	15.989	359.5293	345.1857	15.989	359.5293	R	y1	686.36392721421	b6	2	88.0631	23.9835	74.06	88.0631	23.9835	74.06
997	LQAEAFQAR	EPSLIFTNR	2	517.2749	23.9835	538.7904	517.2749	23.9835	538.7904	R	y1	389.20228161864	y3	1	175.119	47.967	147.1128	175.119	47.967	147.1128
997	LQAEAFQAR	EPSLIFTNR	2	517.2749	23.9835	538.7904	517.2749	23.9835	538.7904	R	y1	389.20228161864	y3	2	88.0631	23.9835	74.06	88.0631	23.9835	74.06
997	LQAEAFQAR	EPSLIFTNR	3	345.1857	15.989	359.5293	345.1857	15.989	359.5293	R	y1	389.20228161864	y3	1	175.119	47.967	147.1128	175.119	47.967	147.1128
997	LQAEAFQAR	EPSLIFTNR	3	345.1857	15.989	359.5293	345.1857	15.989	359.5293	R	y1	389.20228161864	y3	2	88.0631	23.9835	74.06	88.0631	23.9835	74.06
997	LQAEAFQAR	EPSLIFTNR	2	517.2749	23.9835	538.7904	517.2749	23.9835	538.7904	R	y1	787.41160568339	b7	1	175.119	47.967	147.1128	175.119	47.967	147.1128
997	LQAEAFQAR	EPSLIFTNR	2	517.2749	23.9835	538.7904	517.2749	23.9835	538.7904	R	y1	787.41160568339	b7	2	88.0631	23.9835	74.06	88.0631	23.9835	74.06
997	LQAEAFQAR	EPSLIFTNR	3	345.1857	15.989	359.5293	345.1857	15.989	359.5293	R	y1	787.41160568339	b7	1	175.119	47.967	147.1128	175.119	47.967	147.1128
997	LQAEAFQAR	EPSLIFTNR	3	345.1857	15.989	359.5293	345.1857	15.989	359.5293	R	y1	787.41160568339	b7	2	88.0631	23.9835	74.06	88.0631	23.9835	74.06
997	LQAEAFQAR	EPSLIFTNR	2	517.2749	23.9835	538.7904	517.2749	23.9835	538.7904	R	y1	288.15460314946	y2	1	175.119	47.967	147.1128	175.119	47.967	147.1128
997	LQAEAFQAR	EPSLIFTNR	2	517.2749	23.9835	538.7904	517.2749	23.9835	538.7904	R	y1	288.15460314946	y2	2	88.0631	23.9835	74.06	88.0631	23.9835	74.06
997	LQAEAFQAR	EPSLIFTNR	3	345.1857	15.989	359.5293	345.1857	15.989	359.5293	R	y1	288.15460314946	y2	1	175.119	47.967	147.1128	175.119	47.967	147.1128
997	LQAEAFQAR	EPSLIFTNR	3	345.1857	15.989	359.5293	345.1857	15.989	359.5293	R	y1	288.15460314946	y2	2	88.0631	23.9835	74.06	88.0631	23.9835	74.06
997	LQAEAFQAR	EPSLIFTNR	2	517.2749	23.9835	538.7904	517.2749	23.9835	538.7904	R	y1	901.45453312477	b8	1	175.119	47.967	147.1128	175.119	47.967	147.1128
997	LQAEAFQAR	EPSLIFTNR	2	517.2749	23.9835	538.7904	517.2749	23.9835	538.7904	R	y1	901.45453312477	b8	2	88.0631	23.9835	74.06	88.0631	23.9835	74.06
997	LQAEAFQAR	EPSLIFTNR	3	345.1857	15.989	359.5293	345.1857	15.989	359.5293	R	y1	901.45453312477	b8	1	175.119	47.967	147.1128	175.119	47.967	147.1128
997	LQAEAFQAR	EPSLIFTNR	3	345.1857	15.989	359.5293	345.1857	15.989	359.5293	R	y1	901.45453312477	b8	2	88.0631	23.9835	74.06	88.0631	23.9835	74.06
997	LQAEAFQAR	EPSLIFTNR	2	517.2749	23.9835	538.7904	517.2749	23.9835	538.7904	R	y1	174.11167570808	y1	1	175.119	47.967	147.1128	175.119	47.967	147.1128
997	LQAEAFQAR	EPSLIFTNR	2	517.2749	23.9835	538.7904	517.2749	23.9835	538.7904	R	y1	174.11167570808	y1	2	88.0631	23.9835	74.06	88.0631	23.9835	74.06
997	LQAEAFQAR	EPSLIFTNR	3	345.1857	15.989	359.5293	345.1857	15.989	359.5293	R	y1	174.11167570808	y1	1	175.119	47.967	147.1128	175.119	47.967	147.1128
997	LQAEAFQAR	EPSLIFTNR	3	345.1857	15.989	359.5293	345.1857	15.989	359.5293	R	y1	174.11167570808	y1	2	88.0631	23.9835	74.06	88.0631	23.9835	74.06
997	LQAEAFQAR	KFLFNSDLR	2	517.2749	23.9835	570.314	517.2749	23.9835	570.314	R	y1	128.09496301519	b1	1	175.119	47.967	147.1128	175.119	47.967	147.1128
997	LQAEAFQAR	KFLFNSDLR	2	517.2749	23.9835	570.314	517.2749	23.9835	570.314	R	y1	128.09496301519	b1	2	88.0631	23.9835	74.06	88.0631	23.9835	74.06
997	LQAEAFQAR	KFLFNSDLR	3	345.1857	15.989	380.5451	345.1857	15.989	380.5451	R	y1	128.09496301519	b1	1	175.119	47.967	147.1128	175.119	47.967	147.1128
997	LQAEAFQAR	KFLFNSDLR	3	345.1857	15.989	380.5451	345.1857	15.989	380.5451	R	y1	128.09496301519	b1	2	88.0631	23.9835	74.06	88.0631	23.9835	74.06
997	LQAEAFQAR	KFLFNSDLR	2	517.2749	23.9835	655.3367	517.2749	23.9835	655.3367	R	y1	128.09496301519	b1	1	175.119	47.967	147.1128	175.119	47.967	147.1128
997	LQAEAFQAR	KFLFNSDLR	2	517.2749	23.9835	655.3367	517.2749	23.9835	655.3367	R	y1	128.09496301519	b1	2	88.0631	23.9835	74.06	88.0631	23.9835	74.06
997	LQAEAFQAR	KFLFNSDLR	3	345.1857	15.989	437.2269	345.1857	15.989	437.2269	R	y1	128.09496301519	b1	1	175.119	47.967	147.1128	175.119	47.967	147.1128
997	LQAEAFQAR	KFLFNSDLR	3	345.1857	15.989	437.2269	345.1857	15.989	437.2269	R	y1	128.09496301519	b1	2	88.0631	23.9835	74.06	88.0631	23.9835	74.06
997	LQAEAFQAR	KFLFNSDLR	2	517.2749	23.9835	570.314	517.2749	23.9835	570.314	R	y1	1010.5185303637	y8	1	175.119	47.967	147.1128	175.119	47.967	147.1128
997	LQAEAFQAR	KFLFNSDLR	2	517.2749	23.9835	570.314	517.2749	23.9835	570.314	R	y1	1010.5185303637	y8	2	88.0631	23.9835	74.06	88.0631	23.9835	74.06
997	LQAEAFQAR	KFLFNSDLR	3	345.1857	15.989	380.5451	345.1857	15.989	380.5451	R	y1	1010.5185303637	y8	1	175.119	47.967	147.1128	175.119	47.967	147.1128
997	LQAEAFQAR	KFLFNSDLR	3	345.1857	15.989	380.5451	345.1857	15.989	380.5451	R	y1	1010.5185303637	y8	2	88.0631	23.9835	74.06	88.0631	23.9835	74.06
997	LQAEAFQAR	KFLFNSDLR	2	517.2749	23.9835	655.3367	517.2749	23.9835	655.3367	R	y1	1010.5185303637	y8	1	175.119	47.967	147.1128	175.119	47.967	147.1128
997	LQAEAFQAR	KFLFNSDLR	2	517.2749	23.9835	655.3367	517.2749	23.9835	655.3367	R	y1	1010.5185303637	y8	2	88.0631	23.9835	74.06	88.0631	23.9835	74.06
997	LQAEAFQAR	KFLFNSDLR	3	345.1857	15.989	437.2269	345.1857	15.989	437.2269	R	y1	1010.5185303637	y8	1	175.119	47.967	147.1128	175.119	47.967	147.1128
997	LQAEAFQAR	KFLFNSDLR	3	345.1857	15.989	437.2269	345.1857	15.989	437.2269	R	y1	1010.5185303637	y8	2	88.0631	23.9835	74.06	88.0631	23.9835	74.06
997	LQAEAFQAR	KFLFNSDLR	2	517.2749	23.9835	570.314	517.2749	23.9835	570.314	R	y1	275.16337692926	b2	1	175.119	47.967	147.1128	175.119	47.967	147.1128
997	LQAEAFQAR	KFLFNSDLR	2	517.2749	23.9835	570.314	517.2749	23.9835	570.314	R	y1	275.16337692926	b2	2	88.0631	23.9835	74.06	88.0631	23.9835	74.06
997	LQAEAFQAR	KFLFNSDLR	3	345.1857	15.989	380.5451	345.1857	15.989	380.5451	R	y1	275.16337692926	b2	1	175.119	47.967	147.1128	175.119	47.967	147.1128
997	LQAEAFQAR	KFLFNSDLR	3	345.1857	15.989	380.5451	345.1857	15.989	380.5451	R	y1	275.16337692926	b2	2	88.0631	23.9835	74.06	88.0631	23.9835	74.06
997	LQAEAFQAR	KFLFNSDLR	2	517.2749	23.9835	655.3367	517.2749	23.9835	655.3367	R	y1	275.16337692926	b2	1	175.119	47.967	147.1128	175.119	47.967	147.1128
997	LQAEAFQAR	KFLFNSDLR	2	517.2749	23.9835	655.3367	517.2749	23.9835	655.3367	R	y1	275.16337692926	b2	2	88.0631	23.9835	74.06	88.0631	23.9835	74.06
997	LQAEAFQAR	KFLFNSDLR	3	345.1857	15.989	437.2269	345.1857	15.989	437.2269	R	y1	275.16337692926	b2	1	175.119	47.967	147.1128	175.119	47.967	147.1128
997	LQAEAFQAR	KFLFNSDLR	3	345.1857	15.989	437.2269	345.1857	15.989	437.2269	R	y1	275.16337692926	b2	2	88.0631	23.9835	74.06	88.0631	23.9835	74.06
997	LQAEAFQAR	KFLFNSDLR	2	517.2749	23.9835	570.314	517.2749	23.9835	570.314	R	y1	863.4501164496	y7	1	175.119	47.967	147.1128	175.119	47.967	147.1128
997	LQAEAFQAR	KFLFNSDLR	2	517.2749	23.9835	570.314	517.2749	23.9835	570.314	R	y1	863.4501164496	y7	2	88.0631	23.9835	74.06	88.0631	23.9835	74.06
997	LQAEAFQAR	KFLFNSDLR	3	345.1857	15.989	380.5451	345.1857	15.989	380.5451	R	y1	863.4501164496	y7	1	175.119	47.967	147.1128	175.119	47.967	147.1128
997	LQAEAFQAR	KFLFNSDLR	3	345.1857	15.989	380.5451	345.1857	15.989	380.5451	R	y1	863.4501164496	y7	2	88.0631	23.9835	74.06	88.0631	23.9835	74.06
997	LQAEAFQAR	KFLFNSDLR	2	517.2749	23.9835	655.3367	517.2749	23.9835	655.3367	R	y1	863.4501164496	y7	1	175.119	47.967	147.1128	175.119	47.967	147.1128
997	LQAEAFQAR	KFLFNSDLR	2	517.2749	23.9835	655.3367	517.2749	23.9835	655.3367	R	y1	863.4501164496	y7	2	88.0631	23.9835	74.06	88.0631	23.9835	74.06
997	LQAEAFQAR	KFLFNSDLR	3	345.1857	15.989	437.2269	345.1857	15.989	437.2269	R	y1	863.4501164496	y7	1	175.119	47.967	147.1128	175.119	47.967	147.1128
997	LQAEAFQAR	KFLFNSDLR	3	345.1857	15.989	437.2269	345.1857	15.989	437.2269	R	y1	863.4501164496	y7	2	88.0631	23.9835	74.06	88.0631	23.9835	74.06
997	LQAEAFQAR	KFLFNSDLR	2	517.2749	23.9835	570.314	517.2749	23.9835	570.314	R	y1	388.24744090779	b3	1	175.119	47.967	147.1128	175.119	47.967	147.1128
997	LQAEAFQAR	KFLFNSDLR	2	517.2749	23.9835	570.314	517.2749	23.9835	570.314	R	y1	388.24744090779	b3	2	88.0631	23.9835	74.06	88.0631	23.9835	74.06
997	LQAEAFQAR	KFLFNSDLR	3	345.1857	15.989	380.5451	345.1857	15.989	380.5451	R	y1	388.24744090779	b3	1	175.119	47.967	147.1128	175.119	47.967	147.1128
997	LQAEAFQAR	KFLFNSDLR	3	345.1857	15.989	380.5451	345.1857	15.989	380.5451	R	y1	388.24744090779	b3	2	88.0631	23.9835	74.06	88.0631	23.9835	74.06
997	LQAEAFQAR	KFLFNSDLR	2	517.2749	23.9835	655.3367	517.2749	23.9835	655.3367	R	y1	388.24744090779	b3	1	175.119	47.967	147.1128	175.119	47.967	147.1128
997	LQAEAFQAR	KFLFNSDLR	2	517.2749	23.9835	655.3367	517.2749	23.9835	655.3367	R	y1	388.24744090779	b3	2	88.0631	23.9835	74.06	88.0631	23.9835	74.06
997	LQAEAFQAR	KFLFNSDLR	3	345.1857	15.989	437.2269	345.1857	15.989	437.2269	R	y1	388.24744090779	b3	1	175.119	47.967	147.1128	175.119	47.967	147.1128
997	LQAEAFQAR	KFLFNSDLR	3	345.1857	15.989	437.2269	345.1857	15.989	437.2269	R	y1	388.24744090779	b3	2	88.0631	23.9835	74.06	88.0631	23.9835	74.06
997	LQAEAFQAR	KFLFNSDLR	2	517.2749	23.9835	570.314	517.2749	23.9835	570.314	R	y1	750.36605247107	y6	1	175.119	47.967	147.1128	175.119	47.967	147.1128
997	LQAEAFQAR	KFLFNSDLR	2	517.2749	23.9835	570.314	517.2749	23.9835	570.314	R	y1	750.36605247107	y6	2	88.0631	23.9835	74.06	88.0631	23.9835	74.06
997	LQAEAFQAR	KFLFNSDLR	3	345.1857	15.989	380.5451	345.1857	15.989	380.5451	R	y1	750.36605247107	y6	1	175.119	47.967	147.1128	175.119	47.967	147.1128
997	LQAEAFQAR	KFLFNSDLR	3	345.1857	15.989	380.5451	345.1857	15.989	380.5451	R	y1	750.36605247107	y6	2	88.0631	23.9835	74.06	88.0631	23.9835	74.06
997	LQAEAFQAR	KFLFNSDLR	2	517.2749	23.9835	655.3367	517.2749	23.9835	655.3367	R	y1	750.36605247107	y6	1	175.119	47.967	147.1128	175.119	47.967	147.1128
997	LQAEAFQAR	KFLFNSDLR	2	517.2749	23.9835	655.3367	517.2749	23.9835	655.3367	R	y1	750.36605247107	y6	2	88.0631	23.9835	74.06	88.0631	23.9835	74.06
997	LQAEAFQAR	KFLFNSDLR	3	345.1857	15.989	437.2269	345.1857	15.989	437.2269	R	y1	750.36605247107	y6	1	175.119	47.967	147.1128	175.119	47.967	147.1128
997	LQAEAFQAR	KFLFNSDLR	3	345.1857	15.989	437.2269	345.1857	15.989	437.2269	R	y1	750.36605247107	y6	2	88.0631	23.9835	74.06	88.0631	23.9835	74.06
997	LQAEAFQAR	KFLFNSDLR	2	517.2749	23.9835	570.314	517.2749	23.9835	570.314	R	y1	535.31585482186	b4	1	175.119	47.967	147.1128	175.119	47.967	147.1128
997	LQAEAFQAR	KFLFNSDLR	2	517.2749	23.9835	570.314	517.2749	23.9835	570.314	R	y1	535.31585482186	b4	2	88.0631	23.9835	74.06	88.0631	23.9835	74.06
997	LQAEAFQAR	KFLFNSDLR	3	345.1857	15.989	380.5451	345.1857	15.989	380.5451	R	y1	535.31585482186	b4	1	175.119	47.967	147.1128	175.119	47.967	147.1128
997	LQAEAFQAR	KFLFNSDLR	3	345.1857	15.989	380.5451	345.1857	15.989	380.5451	R	y1	535.31585482186	b4	2	88.0631	23.9835	74.06	88.0631	23.9835	74.06
997	LQAEAFQAR	KFLFNSDLR	2	517.2749	23.9835	655.3367	517.2749	23.9835	655.3367	R	y1	535.31585482186	b4	1	175.119	47.967	147.1128	175.119	47.967	147.1128
997	LQAEAFQAR	KFLFNSDLR	2	517.2749	23.9835	655.3367	517.2749	23.9835	655.3367	R	y1	535.31585482186	b4	2	88.0631	23.9835	74.06	88.0631	23.9835	74.06
997	LQAEAFQAR	KFLFNSDLR	3	345.1857	15.989	437.2269	345.1857	15.989	437.2269	R	y1	535.31585482186	b4	1	175.119	47.967	147.1128	175.119	47.967	147.1128
997	LQAEAFQAR	KFLFNSDLR	3	345.1857	15.989	437.2269	345.1857	15.989	437.2269	R	y1	535.31585482186	b4	2	88.0631	23.9835	74.06	88.0631	23.9835	74.06
997	LQAEAFQAR	KFLFNSDLR	2	517.2749	23.9835	570.314	517.2749	23.9835	570.314	R	y1	603.297638557	y5	1	175.119	47.967	147.1128	175.119	47.967	147.1128
997	LQAEAFQAR	KFLFNSDLR	2	517.2749	23.9835	570.314	517.2749	23.9835	570.314	R	y1	603.297638557	y5	2	88.0631	23.9835	74.06	88.0631	23.9835	74.06
997	LQAEAFQAR	KFLFNSDLR	3	345.1857	15.989	380.5451	345.1857	15.989	380.5451	R	y1	603.297638557	y5	1	175.119	47.967	147.1128	175.119	47.967	147.1128
997	LQAEAFQAR	KFLFNSDLR	3	345.1857	15.989	380.5451	345.1857	15.989	380.5451	R	y1	603.297638557	y5	2	88.0631	23.9835	74.06	88.0631	23.9835	74.06
997	LQAEAFQAR	KFLFNSDLR	2	517.2749	23.9835	655.3367	517.2749	23.9835	655.3367	R	y1	603.297638557	y5	1	175.119	47.967	147.1128	175.119	47.967	147.1128
997	LQAEAFQAR	KFLFNSDLR	2	517.2749	23.9835	655.3367	517.2749	23.9835	655.3367	R	y1	603.297638557	y5	2	88.0631	23.9835	74.06	88.0631	23.9835	74.06
997	LQAEAFQAR	KFLFNSDLR	3	345.1857	15.989	437.2269	345.1857	15.989	437.2269	R	y1	603.297638557	y5	1	175.119	47.967	147.1128	175.119	47.967	147.1128
997	LQAEAFQAR	KFLFNSDLR	3	345.1857	15.989	437.2269	345.1857	15.989	437.2269	R	y1	603.297638557	y5	2	88.0631	23.9835	74.06	88.0631	23.9835	74.06
997	LQAEAFQAR	KFLFNSDLR	2	517.2749	23.9835	570.314	517.2749	23.9835	570.314	R	y1	649.35878226324	b5	1	175.119	47.967	147.1128	175.119	47.967	147.1128
997	LQAEAFQAR	KFLFNSDLR	2	517.2749	23.9835	570.314	517.2749	23.9835	570.314	R	y1	649.35878226324	b5	2	88.0631	23.9835	74.06	88.0631	23.9835	74.06
997	LQAEAFQAR	KFLFNSDLR	3	345.1857	15.989	380.5451	345.1857	15.989	380.5451	R	y1	649.35878226324	b5	1	175.119	47.967	147.1128	175.119	47.967	147.1128
997	LQAEAFQAR	KFLFNSDLR	3	345.1857	15.989	380.5451	345.1857	15.989	380.5451	R	y1	649.35878226324	b5	2	88.0631	23.9835	74.06	88.0631	23.9835	74.06
997	LQAEAFQAR	KFLFNSDLR	2	517.2749	23.9835	655.3367	517.2749	23.9835	655.3367	R	y1	649.35878226324	b5	1	175.119	47.967	147.1128	175.119	47.967	147.1128
997	LQAEAFQAR	KFLFNSDLR	2	517.2749	23.9835	655.3367	517.2749	23.9835	655.3367	R	y1	649.35878226324	b5	2	88.0631	23.9835	74.06	88.0631	23.9835	74.06
997	LQAEAFQAR	KFLFNSDLR	3	345.1857	15.989	437.2269	345.1857	15.989	437.2269	R	y1	649.35878226324	b5	1	175.119	47.967	147.1128	175.119	47.967	147.1128
997	LQAEAFQAR	KFLFNSDLR	3	345.1857	15.989	437.2269	345.1857	15.989	437.2269	R	y1	649.35878226324	b5	2	88.0631	23.9835	74.06	88.0631	23.9835	74.06
997	LQAEAFQAR	KFLFNSDLR	2	517.2749	23.9835	570.314	517.2749	23.9835	570.314	R	y1	489.25471111562	y4	1	175.119	47.967	147.1128	175.119	47.967	147.1128
997	LQAEAFQAR	KFLFNSDLR	2	517.2749	23.9835	570.314	517.2749	23.9835	570.314	R	y1	489.25471111562	y4	2	88.0631	23.9835	74.06	88.0631	23.9835	74.06
997	LQAEAFQAR	KFLFNSDLR	3	345.1857	15.989	380.5451	345.1857	15.989	380.5451	R	y1	489.25471111562	y4	1	175.119	47.967	147.1128	175.119	47.967	147.1128
997	LQAEAFQAR	KFLFNSDLR	3	345.1857	15.989	380.5451	345.1857	15.989	380.5451	R	y1	489.25471111562	y4	2	88.0631	23.9835	74.06	88.0631	23.9835	74.06
997	LQAEAFQAR	KFLFNSDLR	2	517.2749	23.9835	655.3367	517.2749	23.9835	655.3367	R	y1	489.25471111562	y4	1	175.119	47.967	147.1128	175.119	47.967	147.1128
997	LQAEAFQAR	KFLFNSDLR	2	517.2749	23.9835	655.3367	517.2749	23.9835	655.3367	R	y1	489.25471111562	y4	2	88.0631	23.9835	74.06	88.0631	23.9835	74.06
997	LQAEAFQAR	KFLFNSDLR	3	345.1857	15.989	437.2269	345.1857	15.989	437.2269	R	y1	489.25471111562	y4	1	175.119	47.967	147.1128	175.119	47.967	147.1128
997	LQAEAFQAR	KFLFNSDLR	3	345.1857	15.989	437.2269	345.1857	15.989	437.2269	R	y1	489.25471111562	y4	2	88.0631	23.9835	74.06	88.0631	23.9835	74.06
997	LQAEAFQAR	KFLFNSDLR	2	517.2749	23.9835	570.314	517.2749	23.9835	570.314	R	y1	736.39081066796	b6	1	175.119	47.967	147.1128	175.119	47.967	147.1128
997	LQAEAFQAR	KFLFNSDLR	2	517.2749	23.9835	570.314	517.2749	23.9835	570.314	R	y1	736.39081066796	b6	2	88.0631	23.9835	74.06	88.0631	23.9835	74.06
997	LQAEAFQAR	KFLFNSDLR	3	345.1857	15.989	380.5451	345.1857	15.989	380.5451	R	y1	736.39081066796	b6	1	175.119	47.967	147.1128	175.119	47.967	147.1128
997	LQAEAFQAR	KFLFNSDLR	3	345.1857	15.989	380.5451	345.1857	15.989	380.5451	R	y1	736.39081066796	b6	2	88.0631	23.9835	74.06	88.0631	23.9835	74.06
997	LQAEAFQAR	KFLFNSDLR	2	517.2749	23.9835	655.3367	517.2749	23.9835	655.3367	R	y1	736.39081066796	b6	1	175.119	47.967	147.1128	175.119	47.967	147.1128
997	LQAEAFQAR	KFLFNSDLR	2	517.2749	23.9835	655.3367	517.2749	23.9835	655.3367	R	y1	736.39081066796	b6	2	88.0631	23.9835	74.06	88.0631	23.9835	74.06
997	LQAEAFQAR	KFLFNSDLR	3	345.1857	15.989	437.2269	345.1857	15.989	437.2269	R	y1	736.39081066796	b6	1	175.119	47.967	147.1128	175.119	47.967	147.1128
997	LQAEAFQAR	KFLFNSDLR	3	345.1857	15.989	437.2269	345.1857	15.989	437.2269	R	y1	736.39081066796	b6	2	88.0631	23.9835	74.06	88.0631	23.9835	74.06
997	LQAEAFQAR	KFLFNSDLR	2	517.2749	23.9835	570.314	517.2749	23.9835	570.314	R	y1	402.2226827109	y3	1	175.119	47.967	147.1128	175.119	47.967	147.1128
997	LQAEAFQAR	KFLFNSDLR	2	517.2749	23.9835	570.314	517.2749	23.9835	570.314	R	y1	402.2226827109	y3	2	88.0631	23.9835	74.06	88.0631	23.9835	74.06
997	LQAEAFQAR	KFLFNSDLR	3	345.1857	15.989	380.5451	345.1857	15.989	380.5451	R	y1	402.2226827109	y3	1	175.119	47.967	147.1128	175.119	47.967	147.1128
997	LQAEAFQAR	KFLFNSDLR	3	345.1857	15.989	380.5451	345.1857	15.989	380.5451	R	y1	402.2226827109	y3	2	88.0631	23.9835	74.06	88.0631	23.9835	74.06
997	LQAEAFQAR	KFLFNSDLR	2	517.2749	23.9835	655.3367	517.2749	23.9835	655.3367	R	y1	402.2226827109	y3	1	175.119	47.967	147.1128	175.119	47.967	147.1128
997	LQAEAFQAR	KFLFNSDLR	2	517.2749	23.9835	655.3367	517.2749	23.9835	655.3367	R	y1	402.2226827109	y3	2	88.0631	23.9835	74.06	88.0631	23.9835	74.06
997	LQAEAFQAR	KFLFNSDLR	3	345.1857	15.989	437.2269	345.1857	15.989	437.2269	R	y1	402.2226827109	y3	1	175.119	47.967	147.1128	175.119	47.967	147.1128
997	LQAEAFQAR	KFLFNSDLR	3	345.1857	15.989	437.2269	345.1857	15.989	437.2269	R	y1	402.2226827109	y3	2	88.0631	23.9835	74.06	88.0631	23.9835	74.06
997	LQAEAFQAR	KFLFNSDLR	2	517.2749	23.9835	570.314	517.2749	23.9835	570.314	R	y1	851.41775369225	b7	1	175.119	47.967	147.1128	175.119	47.967	147.1128
997	LQAEAFQAR	KFLFNSDLR	2	517.2749	23.9835	570.314	517.2749	23.9835	570.314	R	y1	851.41775369225	b7	2	88.0631	23.9835	74.06	88.0631	23.9835	74.06
997	LQAEAFQAR	KFLFNSDLR	3	345.1857	15.989	380.5451	345.1857	15.989	380.5451	R	y1	851.41775369225	b7	1	175.119	47.967	147.1128	175.119	47.967	147.1128
997	LQAEAFQAR	KFLFNSDLR	3	345.1857	15.989	380.5451	345.1857	15.989	380.5451	R	y1	851.41775369225	b7	2	88.0631	23.9835	74.06	88.0631	23.9835	74.06
997	LQAEAFQAR	KFLFNSDLR	2	517.2749	23.9835	655.3367	517.2749	23.9835	655.3367	R	y1	851.41775369225	b7	1	175.119	47.967	147.1128	175.119	47.967	147.1128
997	LQAEAFQAR	KFLFNSDLR	2	517.2749	23.9835	655.3367	517.2749	23.9835	655.3367	R	y1	851.41775369225	b7	2	88.0631	23.9835	74.06	88.0631	23.9835	74.06
997	LQAEAFQAR	KFLFNSDLR	3	345.1857	15.989	437.2269	345.1857	15.989	437.2269	R	y1	851.41775369225	b7	1	175.119	47.967	147.1128	175.119	47.967	147.1128
997	LQAEAFQAR	KFLFNSDLR	3	345.1857	15.989	437.2269	345.1857	15.989	437.2269	R	y1	851.41775369225	b7	2	88.0631	23.9835	74.06	88.0631	23.9835	74.06
997	LQAEAFQAR	KFLFNSDLR	2	517.2749	23.9835	570.314	517.2749	23.9835	570.314	R	y1	287.19573968661	y2	1	175.119	47.967	147.1128	175.119	47.967	147.1128
997	LQAEAFQAR	KFLFNSDLR	2	517.2749	23.9835	570.314	517.2749	23.9835	570.314	R	y1	287.19573968661	y2	2	88.0631	23.9835	74.06	88.0631	23.9835	74.06
997	LQAEAFQAR	KFLFNSDLR	3	345.1857	15.989	380.5451	345.1857	15.989	380.5451	R	y1	287.19573968661	y2	1	175.119	47.967	147.1128	175.119	47.967	147.1128
997	LQAEAFQAR	KFLFNSDLR	3	345.1857	15.989	380.5451	345.1857	15.989	380.5451	R	y1	287.19573968661	y2	2	88.0631	23.9835	74.06	88.0631	23.9835	74.06
997	LQAEAFQAR	KFLFNSDLR	2	517.2749	23.9835	655.3367	517.2749	23.9835	655.3367	R	y1	287.19573968661	y2	1	175.119	47.967	147.1128	175.119	47.967	147.1128
997	LQAEAFQAR	KFLFNSDLR	2	517.2749	23.9835	655.3367	517.2749	23.9835	655.3367	R	y1	287.19573968661	y2	2	88.0631	23.9835	74.06	88.0631	23.9835	74.06
997	LQAEAFQAR	KFLFNSDLR	3	345.1857	15.989	437.2269	345.1857	15.989	437.2269	R	y1	287.19573968661	y2	1	175.119	47.967	147.1128	175.119	47.967	147.1128
997	LQAEAFQAR	KFLFNSDLR	3	345.1857	15.989	437.2269	345.1857	15.989	437.2269	R	y1	287.19573968661	y2	2	88.0631	23.9835	74.06	88.0631	23.9835	74.06
997	LQAEAFQAR	KFLFNSDLR	2	517.2749	23.9835	570.314	517.2749	23.9835	570.314	R	y1	964.50181767078	b8	1	175.119	47.967	147.1128	175.119	47.967	147.1128
997	LQAEAFQAR	KFLFNSDLR	2	517.2749	23.9835	570.314	517.2749	23.9835	570.314	R	y1	964.50181767078	b8	2	88.0631	23.9835	74.06	88.0631	23.9835	74.06
997	LQAEAFQAR	KFLFNSDLR	3	345.1857	15.989	380.5451	345.1857	15.989	380.5451	R	y1	964.50181767078	b8	1	175.119	47.967	147.1128	175.119	47.967	147.1128
997	LQAEAFQAR	KFLFNSDLR	3	345.1857	15.989	380.5451	345.1857	15.989	380.5451	R	y1	964.50181767078	b8	2	88.0631	23.9835	74.06	88.0631	23.9835	74.06
997	LQAEAFQAR	KFLFNSDLR	2	517.2749	23.9835	655.3367	517.2749	23.9835	655.3367	R	y1	964.50181767078	b8	1	175.119	47.967	147.1128	175.119	47.967	147.1128
997	LQAEAFQAR	KFLFNSDLR	2	517.2749	23.9835	655.3367	517.2749	23.9835	655.3367	R	y1	964.50181767078	b8	2	88.0631	23.9835	74.06	88.0631	23.9835	74.06
997	LQAEAFQAR	KFLFNSDLR	3	345.1857	15.989	437.2269	345.1857	15.989	437.2269	R	y1	964.50181767078	b8	1	175.119	47.967	147.1128	175.119	47.967	147.1128
997	LQAEAFQAR	KFLFNSDLR	3	345.1857	15.989	437.2269	345.1857	15.989	437.2269	R	y1	964.50181767078	b8	2	88.0631	23.9835	74.06	88.0631	23.9835	74.06
997	LQAEAFQAR	KFLFNSDLR	2	517.2749	23.9835	570.314	517.2749	23.9835	570.314	R	y1	174.11167570808	y1	1	175.119	47.967	147.1128	175.119	47.967	147.1128
997	LQAEAFQAR	KFLFNSDLR	2	517.2749	23.9835	570.314	517.2749	23.9835	570.314	R	y1	174.11167570808	y1	2	88.0631	23.9835	74.06	88.0631	23.9835	74.06
997	LQAEAFQAR	KFLFNSDLR	3	345.1857	15.989	380.5451	345.1857	15.989	380.5451	R	y1	174.11167570808	y1	1	175.119	47.967	147.1128	175.119	47.967	147.1128
997	LQAEAFQAR	KFLFNSDLR	3	345.1857	15.989	380.5451	345.1857	15.989	380.5451	R	y1	174.11167570808	y1	2	88.0631	23.9835	74.06	88.0631	23.9835	74.06
997	LQAEAFQAR	KFLFNSDLR	2	517.2749	23.9835	655.3367	517.2749	23.9835	655.3367	R	y1	174.11167570808	y1	1	175.119	47.967	147.1128	175.119	47.967	147.1128
997	LQAEAFQAR	KFLFNSDLR	2	517.2749	23.9835	655.3367	517.2749	23.9835	655.3367	R	y1	174.11167570808	y1	2	88.0631	23.9835	74.06	88.0631	23.9835	74.06
997	LQAEAFQAR	KFLFNSDLR	3	345.1857	15.989	437.2269	345.1857	15.989	437.2269	R	y1	174.11167570808	y1	1	175.119	47.967	147.1128	175.119	47.967	147.1128
997	LQAEAFQAR	KFLFNSDLR	3	345.1857	15.989	437.2269	345.1857	15.989	437.2269	R	y1	174.11167570808	y1	2	88.0631	23.9835	74.06	88.0631	23.9835	74.06
995	LQAEAFQAR	SNVIVALAR	2	517.2749	23.9835	471.7902	517.2749	23.9835	471.7902	R	y1	87.03202840472	b1	1	175.119	47.967	147.1128	175.119	47.967	147.1128
995	LQAEAFQAR	SNVIVALAR	2	517.2749	23.9835	471.7902	517.2749	23.9835	471.7902	R	y1	87.03202840472	b1	2	88.0631	23.9835	74.06	88.0631	23.9835	74.06
995	LQAEAFQAR	SNVIVALAR	3	345.1857	15.989	314.8625	345.1857	15.989	314.8625	R	y1	87.03202840472	b1	1	175.119	47.967	147.1128	175.119	47.967	147.1128
995	LQAEAFQAR	SNVIVALAR	3	345.1857	15.989	314.8625	345.1857	15.989	314.8625	R	y1	87.03202840472	b1	2	88.0631	23.9835	74.06	88.0631	23.9835	74.06
995	LQAEAFQAR	SNVIVALAR	2	517.2749	23.9835	471.7902	517.2749	23.9835	471.7902	R	y1	854.53378650496	y8	1	175.119	47.967	147.1128	175.119	47.967	147.1128
995	LQAEAFQAR	SNVIVALAR	2	517.2749	23.9835	471.7902	517.2749	23.9835	471.7902	R	y1	854.53378650496	y8	2	88.0631	23.9835	74.06	88.0631	23.9835	74.06
995	LQAEAFQAR	SNVIVALAR	3	345.1857	15.989	314.8625	345.1857	15.989	314.8625	R	y1	854.53378650496	y8	1	175.119	47.967	147.1128	175.119	47.967	147.1128
995	LQAEAFQAR	SNVIVALAR	3	345.1857	15.989	314.8625	345.1857	15.989	314.8625	R	y1	854.53378650496	y8	2	88.0631	23.9835	74.06	88.0631	23.9835	74.06
995	LQAEAFQAR	SNVIVALAR	2	517.2749	23.9835	471.7902	517.2749	23.9835	471.7902	R	y1	201.0749558461	b2	1	175.119	47.967	147.1128	175.119	47.967	147.1128
995	LQAEAFQAR	SNVIVALAR	2	517.2749	23.9835	471.7902	517.2749	23.9835	471.7902	R	y1	201.0749558461	b2	2	88.0631	23.9835	74.06	88.0631	23.9835	74.06
995	LQAEAFQAR	SNVIVALAR	3	345.1857	15.989	314.8625	345.1857	15.989	314.8625	R	y1	201.0749558461	b2	1	175.119	47.967	147.1128	175.119	47.967	147.1128
995	LQAEAFQAR	SNVIVALAR	3	345.1857	15.989	314.8625	345.1857	15.989	314.8625	R	y1	201.0749558461	b2	2	88.0631	23.9835	74.06	88.0631	23.9835	74.06
995	LQAEAFQAR	SNVIVALAR	2	517.2749	23.9835	471.7902	517.2749	23.9835	471.7902	R	y1	740.49085906358	y7	1	175.119	47.967	147.1128	175.119	47.967	147.1128
