## Supplementary material for "PPIAT: Target Mass Spectrometry-based Protein-Protein Interaction Analytics Tool": DataS3_result_of_PPIAT: Data_S3_All_result_of_PPIAT.csv (part 59 of 59)

Column Description
995	LQAEAFQAR	SNVIVALAR	2	517.2749	23.9835	471.7902	517.2749	23.9835	471.7902	R	y1	740.49085906358	y7	2	88.0631	23.9835	74.06	88.0631	23.9835	74.06
995	LQAEAFQAR	SNVIVALAR	3	345.1857	15.989	314.8625	345.1857	15.989	314.8625	R	y1	740.49085906358	y7	1	175.119	47.967	147.1128	175.119	47.967	147.1128
995	LQAEAFQAR	SNVIVALAR	3	345.1857	15.989	314.8625	345.1857	15.989	314.8625	R	y1	740.49085906358	y7	2	88.0631	23.9835	74.06	88.0631	23.9835	74.06
995	LQAEAFQAR	SNVIVALAR	2	517.2749	23.9835	471.7902	517.2749	23.9835	471.7902	R	y1	300.14336976017	b3	1	175.119	47.967	147.1128	175.119	47.967	147.1128
995	LQAEAFQAR	SNVIVALAR	2	517.2749	23.9835	471.7902	517.2749	23.9835	471.7902	R	y1	300.14336976017	b3	2	88.0631	23.9835	74.06	88.0631	23.9835	74.06
995	LQAEAFQAR	SNVIVALAR	3	345.1857	15.989	314.8625	345.1857	15.989	314.8625	R	y1	300.14336976017	b3	1	175.119	47.967	147.1128	175.119	47.967	147.1128
995	LQAEAFQAR	SNVIVALAR	3	345.1857	15.989	314.8625	345.1857	15.989	314.8625	R	y1	300.14336976017	b3	2	88.0631	23.9835	74.06	88.0631	23.9835	74.06
995	LQAEAFQAR	SNVIVALAR	2	517.2749	23.9835	471.7902	517.2749	23.9835	471.7902	R	y1	641.42244514951	y6	1	175.119	47.967	147.1128	175.119	47.967	147.1128
995	LQAEAFQAR	SNVIVALAR	2	517.2749	23.9835	471.7902	517.2749	23.9835	471.7902	R	y1	641.42244514951	y6	2	88.0631	23.9835	74.06	88.0631	23.9835	74.06
995	LQAEAFQAR	SNVIVALAR	3	345.1857	15.989	314.8625	345.1857	15.989	314.8625	R	y1	641.42244514951	y6	1	175.119	47.967	147.1128	175.119	47.967	147.1128
995	LQAEAFQAR	SNVIVALAR	3	345.1857	15.989	314.8625	345.1857	15.989	314.8625	R	y1	641.42244514951	y6	2	88.0631	23.9835	74.06	88.0631	23.9835	74.06
995	LQAEAFQAR	SNVIVALAR	2	517.2749	23.9835	471.7902	517.2749	23.9835	471.7902	R	y1	413.2274337387	b4	1	175.119	47.967	147.1128	175.119	47.967	147.1128
995	LQAEAFQAR	SNVIVALAR	2	517.2749	23.9835	471.7902	517.2749	23.9835	471.7902	R	y1	413.2274337387	b4	2	88.0631	23.9835	74.06	88.0631	23.9835	74.06
995	LQAEAFQAR	SNVIVALAR	3	345.1857	15.989	314.8625	345.1857	15.989	314.8625	R	y1	413.2274337387	b4	1	175.119	47.967	147.1128	175.119	47.967	147.1128
995	LQAEAFQAR	SNVIVALAR	3	345.1857	15.989	314.8625	345.1857	15.989	314.8625	R	y1	413.2274337387	b4	2	88.0631	23.9835	74.06	88.0631	23.9835	74.06
995	LQAEAFQAR	SNVIVALAR	2	517.2749	23.9835	471.7902	517.2749	23.9835	471.7902	R	y1	528.33838117098	y5	1	175.119	47.967	147.1128	175.119	47.967	147.1128
995	LQAEAFQAR	SNVIVALAR	2	517.2749	23.9835	471.7902	517.2749	23.9835	471.7902	R	y1	528.33838117098	y5	2	88.0631	23.9835	74.06	88.0631	23.9835	74.06
995	LQAEAFQAR	SNVIVALAR	3	345.1857	15.989	314.8625	345.1857	15.989	314.8625	R	y1	528.33838117098	y5	1	175.119	47.967	147.1128	175.119	47.967	147.1128
995	LQAEAFQAR	SNVIVALAR	3	345.1857	15.989	314.8625	345.1857	15.989	314.8625	R	y1	528.33838117098	y5	2	88.0631	23.9835	74.06	88.0631	23.9835	74.06
995	LQAEAFQAR	SNVIVALAR	2	517.2749	23.9835	471.7902	517.2749	23.9835	471.7902	R	y1	512.29584765277	b5	1	175.119	47.967	147.1128	175.119	47.967	147.1128
995	LQAEAFQAR	SNVIVALAR	2	517.2749	23.9835	471.7902	517.2749	23.9835	471.7902	R	y1	512.29584765277	b5	2	88.0631	23.9835	74.06	88.0631	23.9835	74.06
995	LQAEAFQAR	SNVIVALAR	3	345.1857	15.989	314.8625	345.1857	15.989	314.8625	R	y1	512.29584765277	b5	1	175.119	47.967	147.1128	175.119	47.967	147.1128
995	LQAEAFQAR	SNVIVALAR	3	345.1857	15.989	314.8625	345.1857	15.989	314.8625	R	y1	512.29584765277	b5	2	88.0631	23.9835	74.06	88.0631	23.9835	74.06
995	LQAEAFQAR	SNVIVALAR	2	517.2749	23.9835	471.7902	517.2749	23.9835	471.7902	R	y1	429.26996725691	y4	1	175.119	47.967	147.1128	175.119	47.967	147.1128
995	LQAEAFQAR	SNVIVALAR	2	517.2749	23.9835	471.7902	517.2749	23.9835	471.7902	R	y1	429.26996725691	y4	2	88.0631	23.9835	74.06	88.0631	23.9835	74.06
995	LQAEAFQAR	SNVIVALAR	3	345.1857	15.989	314.8625	345.1857	15.989	314.8625	R	y1	429.26996725691	y4	1	175.119	47.967	147.1128	175.119	47.967	147.1128
995	LQAEAFQAR	SNVIVALAR	3	345.1857	15.989	314.8625	345.1857	15.989	314.8625	R	y1	429.26996725691	y4	2	88.0631	23.9835	74.06	88.0631	23.9835	74.06
995	LQAEAFQAR	SNVIVALAR	2	517.2749	23.9835	471.7902	517.2749	23.9835	471.7902	R	y1	583.33296143792	b6	1	175.119	47.967	147.1128	175.119	47.967	147.1128
995	LQAEAFQAR	SNVIVALAR	2	517.2749	23.9835	471.7902	517.2749	23.9835	471.7902	R	y1	583.33296143792	b6	2	88.0631	23.9835	74.06	88.0631	23.9835	74.06
995	LQAEAFQAR	SNVIVALAR	3	345.1857	15.989	314.8625	345.1857	15.989	314.8625	R	y1	583.33296143792	b6	1	175.119	47.967	147.1128	175.119	47.967	147.1128
995	LQAEAFQAR	SNVIVALAR	3	345.1857	15.989	314.8625	345.1857	15.989	314.8625	R	y1	583.33296143792	b6	2	88.0631	23.9835	74.06	88.0631	23.9835	74.06
995	LQAEAFQAR	SNVIVALAR	2	517.2749	23.9835	471.7902	517.2749	23.9835	471.7902	R	y1	358.23285347176	y3	1	175.119	47.967	147.1128	175.119	47.967	147.1128
995	LQAEAFQAR	SNVIVALAR	2	517.2749	23.9835	471.7902	517.2749	23.9835	471.7902	R	y1	358.23285347176	y3	2	88.0631	23.9835	74.06	88.0631	23.9835	74.06
995	LQAEAFQAR	SNVIVALAR	3	345.1857	15.989	314.8625	345.1857	15.989	314.8625	R	y1	358.23285347176	y3	1	175.119	47.967	147.1128	175.119	47.967	147.1128
995	LQAEAFQAR	SNVIVALAR	3	345.1857	15.989	314.8625	345.1857	15.989	314.8625	R	y1	358.23285347176	y3	2	88.0631	23.9835	74.06	88.0631	23.9835	74.06
995	LQAEAFQAR	SNVIVALAR	2	517.2749	23.9835	471.7902	517.2749	23.9835	471.7902	R	y1	696.41702541645	b7	1	175.119	47.967	147.1128	175.119	47.967	147.1128
995	LQAEAFQAR	SNVIVALAR	2	517.2749	23.9835	471.7902	517.2749	23.9835	471.7902	R	y1	696.41702541645	b7	2	88.0631	23.9835	74.06	88.0631	23.9835	74.06
995	LQAEAFQAR	SNVIVALAR	3	345.1857	15.989	314.8625	345.1857	15.989	314.8625	R	y1	696.41702541645	b7	1	175.119	47.967	147.1128	175.119	47.967	147.1128
995	LQAEAFQAR	SNVIVALAR	3	345.1857	15.989	314.8625	345.1857	15.989	314.8625	R	y1	696.41702541645	b7	2	88.0631	23.9835	74.06	88.0631	23.9835	74.06
995	LQAEAFQAR	SNVIVALAR	2	517.2749	23.9835	471.7902	517.2749	23.9835	471.7902	R	y1	245.14878949323	y2	1	175.119	47.967	147.1128	175.119	47.967	147.1128
995	LQAEAFQAR	SNVIVALAR	2	517.2749	23.9835	471.7902	517.2749	23.9835	471.7902	R	y1	245.14878949323	y2	2	88.0631	23.9835	74.06	88.0631	23.9835	74.06
995	LQAEAFQAR	SNVIVALAR	3	345.1857	15.989	314.8625	345.1857	15.989	314.8625	R	y1	245.14878949323	y2	1	175.119	47.967	147.1128	175.119	47.967	147.1128
995	LQAEAFQAR	SNVIVALAR	3	345.1857	15.989	314.8625	345.1857	15.989	314.8625	R	y1	245.14878949323	y2	2	88.0631	23.9835	74.06	88.0631	23.9835	74.06
995	LQAEAFQAR	SNVIVALAR	2	517.2749	23.9835	471.7902	517.2749	23.9835	471.7902	R	y1	767.4541392016	b8	1	175.119	47.967	147.1128	175.119	47.967	147.1128
995	LQAEAFQAR	SNVIVALAR	2	517.2749	23.9835	471.7902	517.2749	23.9835	471.7902	R	y1	767.4541392016	b8	2	88.0631	23.9835	74.06	88.0631	23.9835	74.06
995	LQAEAFQAR	SNVIVALAR	3	345.1857	15.989	314.8625	345.1857	15.989	314.8625	R	y1	767.4541392016	b8	1	175.119	47.967	147.1128	175.119	47.967	147.1128
995	LQAEAFQAR	SNVIVALAR	3	345.1857	15.989	314.8625	345.1857	15.989	314.8625	R	y1	767.4541392016	b8	2	88.0631	23.9835	74.06	88.0631	23.9835	74.06
995	LQAEAFQAR	SNVIVALAR	2	517.2749	23.9835	471.7902	517.2749	23.9835	471.7902	R	y1	174.11167570808	y1	1	175.119	47.967	147.1128	175.119	47.967	147.1128
995	LQAEAFQAR	SNVIVALAR	2	517.2749	23.9835	471.7902	517.2749	23.9835	471.7902	R	y1	174.11167570808	y1	2	88.0631	23.9835	74.06	88.0631	23.9835	74.06
995	LQAEAFQAR	SNVIVALAR	3	345.1857	15.989	314.8625	345.1857	15.989	314.8625	R	y1	174.11167570808	y1	1	175.119	47.967	147.1128	175.119	47.967	147.1128
995	LQAEAFQAR	SNVIVALAR	3	345.1857	15.989	314.8625	345.1857	15.989	314.8625	R	y1	174.11167570808	y1	2	88.0631	23.9835	74.06	88.0631	23.9835	74.06
995	LQAEAFQAR	SHPNKQLWK	2	517.2749	23.9835	569.3118	517.2749	23.9835	569.3118	R	y1	87.03202840472	b1	1	175.119	47.967	147.1128	175.119	47.967	147.1128
995	LQAEAFQAR	SHPNKQLWK	2	517.2749	23.9835	569.3118	517.2749	23.9835	569.3118	R	y1	87.03202840472	b1	2	88.0631	23.9835	74.06	88.0631	23.9835	74.06
995	LQAEAFQAR	SHPNKQLWK	3	345.1857	15.989	379.877	345.1857	15.989	379.877	R	y1	87.03202840472	b1	1	175.119	47.967	147.1128	175.119	47.967	147.1128
995	LQAEAFQAR	SHPNKQLWK	3	345.1857	15.989	379.877	345.1857	15.989	379.877	R	y1	87.03202840472	b1	2	88.0631	23.9835	74.06	88.0631	23.9835	74.06
995	LQAEAFQAR	SHPNKQLWK	2	517.2749	23.9835	654.3345	517.2749	23.9835	654.3345	R	y1	87.03202840472	b1	1	175.119	47.967	147.1128	175.119	47.967	147.1128
995	LQAEAFQAR	SHPNKQLWK	2	517.2749	23.9835	654.3345	517.2749	23.9835	654.3345	R	y1	87.03202840472	b1	2	88.0631	23.9835	74.06	88.0631	23.9835	74.06
995	LQAEAFQAR	SHPNKQLWK	3	345.1857	15.989	436.5587	345.1857	15.989	436.5587	R	y1	87.03202840472	b1	1	175.119	47.967	147.1128	175.119	47.967	147.1128
995	LQAEAFQAR	SHPNKQLWK	3	345.1857	15.989	436.5587	345.1857	15.989	436.5587	R	y1	87.03202840472	b1	2	88.0631	23.9835	74.06	88.0631	23.9835	74.06
995	LQAEAFQAR	SHPNKQLWK	2	517.2749	23.9835	739.3571	517.2749	23.9835	739.3571	R	y1	87.03202840472	b1	1	175.119	47.967	147.1128	175.119	47.967	147.1128
995	LQAEAFQAR	SHPNKQLWK	2	517.2749	23.9835	739.3571	517.2749	23.9835	739.3571	R	y1	87.03202840472	b1	2	88.0631	23.9835	74.06	88.0631	23.9835	74.06
995	LQAEAFQAR	SHPNKQLWK	3	345.1857	15.989	493.2405	345.1857	15.989	493.2405	R	y1	87.03202840472	b1	1	175.119	47.967	147.1128	175.119	47.967	147.1128
995	LQAEAFQAR	SHPNKQLWK	3	345.1857	15.989	493.2405	345.1857	15.989	493.2405	R	y1	87.03202840472	b1	2	88.0631	23.9835	74.06	88.0631	23.9835	74.06
995	LQAEAFQAR	SHPNKQLWK	2	517.2749	23.9835	569.3118	517.2749	23.9835	569.3118	R	y1	1049.577048299	y8	1	175.119	47.967	147.1128	175.119	47.967	147.1128
995	LQAEAFQAR	SHPNKQLWK	2	517.2749	23.9835	569.3118	517.2749	23.9835	569.3118	R	y1	1049.577048299	y8	2	88.0631	23.9835	74.06	88.0631	23.9835	74.06
995	LQAEAFQAR	SHPNKQLWK	3	345.1857	15.989	379.877	345.1857	15.989	379.877	R	y1	1049.577048299	y8	1	175.119	47.967	147.1128	175.119	47.967	147.1128
995	LQAEAFQAR	SHPNKQLWK	3	345.1857	15.989	379.877	345.1857	15.989	379.877	R	y1	1049.577048299	y8	2	88.0631	23.9835	74.06	88.0631	23.9835	74.06
995	LQAEAFQAR	SHPNKQLWK	2	517.2749	23.9835	654.3345	517.2749	23.9835	654.3345	R	y1	1049.577048299	y8	1	175.119	47.967	147.1128	175.119	47.967	147.1128
995	LQAEAFQAR	SHPNKQLWK	2	517.2749	23.9835	654.3345	517.2749	23.9835	654.3345	R	y1	1049.577048299	y8	2	88.0631	23.9835	74.06	88.0631	23.9835	74.06
995	LQAEAFQAR	SHPNKQLWK	3	345.1857	15.989	436.5587	345.1857	15.989	436.5587	R	y1	1049.577048299	y8	1	175.119	47.967	147.1128	175.119	47.967	147.1128
995	LQAEAFQAR	SHPNKQLWK	3	345.1857	15.989	436.5587	345.1857	15.989	436.5587	R	y1	1049.577048299	y8	2	88.0631	23.9835	74.06	88.0631	23.9835	74.06
995	LQAEAFQAR	SHPNKQLWK	2	517.2749	23.9835	739.3571	517.2749	23.9835	739.3571	R	y1	1049.577048299	y8	1	175.119	47.967	147.1128	175.119	47.967	147.1128
995	LQAEAFQAR	SHPNKQLWK	2	517.2749	23.9835	739.3571	517.2749	23.9835	739.3571	R	y1	1049.577048299	y8	2	88.0631	23.9835	74.06	88.0631	23.9835	74.06
995	LQAEAFQAR	SHPNKQLWK	3	345.1857	15.989	493.2405	345.1857	15.989	493.2405	R	y1	1049.577048299	y8	1	175.119	47.967	147.1128	175.119	47.967	147.1128
995	LQAEAFQAR	SHPNKQLWK	3	345.1857	15.989	493.2405	345.1857	15.989	493.2405	R	y1	1049.577048299	y8	2	88.0631	23.9835	74.06	88.0631	23.9835	74.06
995	LQAEAFQAR	SHPNKQLWK	2	517.2749	23.9835	569.3118	517.2749	23.9835	569.3118	R	y1	224.09094026319	b2	1	175.119	47.967	147.1128	175.119	47.967	147.1128
995	LQAEAFQAR	SHPNKQLWK	2	517.2749	23.9835	569.3118	517.2749	23.9835	569.3118	R	y1	224.09094026319	b2	2	88.0631	23.9835	74.06	88.0631	23.9835	74.06
995	LQAEAFQAR	SHPNKQLWK	3	345.1857	15.989	379.877	345.1857	15.989	379.877	R	y1	224.09094026319	b2	1	175.119	47.967	147.1128	175.119	47.967	147.1128
995	LQAEAFQAR	SHPNKQLWK	3	345.1857	15.989	379.877	345.1857	15.989	379.877	R	y1	224.09094026319	b2	2	88.0631	23.9835	74.06	88.0631	23.9835	74.06
995	LQAEAFQAR	SHPNKQLWK	2	517.2749	23.9835	654.3345	517.2749	23.9835	654.3345	R	y1	224.09094026319	b2	1	175.119	47.967	147.1128	175.119	47.967	147.1128
995	LQAEAFQAR	SHPNKQLWK	2	517.2749	23.9835	654.3345	517.2749	23.9835	654.3345	R	y1	224.09094026319	b2	2	88.0631	23.9835	74.06	88.0631	23.9835	74.06
995	LQAEAFQAR	SHPNKQLWK	3	345.1857	15.989	436.5587	345.1857	15.989	436.5587	R	y1	224.09094026319	b2	1	175.119	47.967	147.1128	175.119	47.967	147.1128
995	LQAEAFQAR	SHPNKQLWK	3	345.1857	15.989	436.5587	345.1857	15.989	436.5587	R	y1	224.09094026319	b2	2	88.0631	23.9835	74.06	88.0631	23.9835	74.06
995	LQAEAFQAR	SHPNKQLWK	2	517.2749	23.9835	739.3571	517.2749	23.9835	739.3571	R	y1	224.09094026319	b2	1	175.119	47.967	147.1128	175.119	47.967	147.1128
995	LQAEAFQAR	SHPNKQLWK	2	517.2749	23.9835	739.3571	517.2749	23.9835	739.3571	R	y1	224.09094026319	b2	2	88.0631	23.9835	74.06	88.0631	23.9835	74.06
995	LQAEAFQAR	SHPNKQLWK	3	345.1857	15.989	493.2405	345.1857	15.989	493.2405	R	y1	224.09094026319	b2	1	175.119	47.967	147.1128	175.119	47.967	147.1128
995	LQAEAFQAR	SHPNKQLWK	3	345.1857	15.989	493.2405	345.1857	15.989	493.2405	R	y1	224.09094026319	b2	2	88.0631	23.9835	74.06	88.0631	23.9835	74.06
995	LQAEAFQAR	SHPNKQLWK	2	517.2749	23.9835	569.3118	517.2749	23.9835	569.3118	R	y1	912.5181364405	y7	1	175.119	47.967	147.1128	175.119	47.967	147.1128
995	LQAEAFQAR	SHPNKQLWK	2	517.2749	23.9835	569.3118	517.2749	23.9835	569.3118	R	y1	912.5181364405	y7	2	88.0631	23.9835	74.06	88.0631	23.9835	74.06
995	LQAEAFQAR	SHPNKQLWK	3	345.1857	15.989	379.877	345.1857	15.989	379.877	R	y1	912.5181364405	y7	1	175.119	47.967	147.1128	175.119	47.967	147.1128
995	LQAEAFQAR	SHPNKQLWK	3	345.1857	15.989	379.877	345.1857	15.989	379.877	R	y1	912.5181364405	y7	2	88.0631	23.9835	74.06	88.0631	23.9835	74.06
995	LQAEAFQAR	SHPNKQLWK	2	517.2749	23.9835	654.3345	517.2749	23.9835	654.3345	R	y1	912.5181364405	y7	1	175.119	47.967	147.1128	175.119	47.967	147.1128
995	LQAEAFQAR	SHPNKQLWK	2	517.2749	23.9835	654.3345	517.2749	23.9835	654.3345	R	y1	912.5181364405	y7	2	88.0631	23.9835	74.06	88.0631	23.9835	74.06
995	LQAEAFQAR	SHPNKQLWK	3	345.1857	15.989	436.5587	345.1857	15.989	436.5587	R	y1	912.5181364405	y7	1	175.119	47.967	147.1128	175.119	47.967	147.1128
995	LQAEAFQAR	SHPNKQLWK	3	345.1857	15.989	436.5587	345.1857	15.989	436.5587	R	y1	912.5181364405	y7	2	88.0631	23.9835	74.06	88.0631	23.9835	74.06
995	LQAEAFQAR	SHPNKQLWK	2	517.2749	23.9835	739.3571	517.2749	23.9835	739.3571	R	y1	912.5181364405	y7	1	175.119	47.967	147.1128	175.119	47.967	147.1128
995	LQAEAFQAR	SHPNKQLWK	2	517.2749	23.9835	739.3571	517.2749	23.9835	739.3571	R	y1	912.5181364405	y7	2	88.0631	23.9835	74.06	88.0631	23.9835	74.06
995	LQAEAFQAR	SHPNKQLWK	3	345.1857	15.989	493.2405	345.1857	15.989	493.2405	R	y1	912.5181364405	y7	1	175.119	47.967	147.1128	175.119	47.967	147.1128
995	LQAEAFQAR	SHPNKQLWK	3	345.1857	15.989	493.2405	345.1857	15.989	493.2405	R	y1	912.5181364405	y7	2	88.0631	23.9835	74.06	88.0631	23.9835	74.06
995	LQAEAFQAR	SHPNKQLWK	2	517.2749	23.9835	569.3118	517.2749	23.9835	569.3118	R	y1	321.1437041128	b3	1	175.119	47.967	147.1128	175.119	47.967	147.1128
995	LQAEAFQAR	SHPNKQLWK	2	517.2749	23.9835	569.3118	517.2749	23.9835	569.3118	R	y1	321.1437041128	b3	2	88.0631	23.9835	74.06	88.0631	23.9835	74.06
995	LQAEAFQAR	SHPNKQLWK	3	345.1857	15.989	379.877	345.1857	15.989	379.877	R	y1	321.1437041128	b3	1	175.119	47.967	147.1128	175.119	47.967	147.1128
995	LQAEAFQAR	SHPNKQLWK	3	345.1857	15.989	379.877	345.1857	15.989	379.877	R	y1	321.1437041128	b3	2	88.0631	23.9835	74.06	88.0631	23.9835	74.06
995	LQAEAFQAR	SHPNKQLWK	2	517.2749	23.9835	654.3345	517.2749	23.9835	654.3345	R	y1	321.1437041128	b3	1	175.119	47.967	147.1128	175.119	47.967	147.1128
995	LQAEAFQAR	SHPNKQLWK	2	517.2749	23.9835	654.3345	517.2749	23.9835	654.3345	R	y1	321.1437041128	b3	2	88.0631	23.9835	74.06	88.0631	23.9835	74.06
995	LQAEAFQAR	SHPNKQLWK	3	345.1857	15.989	436.5587	345.1857	15.989	436.5587	R	y1	321.1437041128	b3	1	175.119	47.967	147.1128	175.119	47.967	147.1128
995	LQAEAFQAR	SHPNKQLWK	3	345.1857	15.989	436.5587	345.1857	15.989	436.5587	R	y1	321.1437041128	b3	2	88.0631	23.9835	74.06	88.0631	23.9835	74.06
995	LQAEAFQAR	SHPNKQLWK	2	517.2749	23.9835	739.3571	517.2749	23.9835	739.3571	R	y1	321.1437041128	b3	1	175.119	47.967	147.1128	175.119	47.967	147.1128
995	LQAEAFQAR	SHPNKQLWK	2	517.2749	23.9835	739.3571	517.2749	23.9835	739.3571	R	y1	321.1437041128	b3	2	88.0631	23.9835	74.06	88.0631	23.9835	74.06
995	LQAEAFQAR	SHPNKQLWK	3	345.1857	15.989	493.2405	345.1857	15.989	493.2405	R	y1	321.1437041128	b3	1	175.119	47.967	147.1128	175.119	47.967	147.1128
995	LQAEAFQAR	SHPNKQLWK	3	345.1857	15.989	493.2405	345.1857	15.989	493.2405	R	y1	321.1437041128	b3	2	88.0631	23.9835	74.06	88.0631	23.9835	74.06
995	LQAEAFQAR	SHPNKQLWK	2	517.2749	23.9835	569.3118	517.2749	23.9835	569.3118	R	y1	815.46537259089	y6	1	175.119	47.967	147.1128	175.119	47.967	147.1128
995	LQAEAFQAR	SHPNKQLWK	2	517.2749	23.9835	569.3118	517.2749	23.9835	569.3118	R	y1	815.46537259089	y6	2	88.0631	23.9835	74.06	88.0631	23.9835	74.06
995	LQAEAFQAR	SHPNKQLWK	3	345.1857	15.989	379.877	345.1857	15.989	379.877	R	y1	815.46537259089	y6	1	175.119	47.967	147.1128	175.119	47.967	147.1128
995	LQAEAFQAR	SHPNKQLWK	3	345.1857	15.989	379.877	345.1857	15.989	379.877	R	y1	815.46537259089	y6	2	88.0631	23.9835	74.06	88.0631	23.9835	74.06
995	LQAEAFQAR	SHPNKQLWK	2	517.2749	23.9835	654.3345	517.2749	23.9835	654.3345	R	y1	815.46537259089	y6	1	175.119	47.967	147.1128	175.119	47.967	147.1128
995	LQAEAFQAR	SHPNKQLWK	2	517.2749	23.9835	654.3345	517.2749	23.9835	654.3345	R	y1	815.46537259089	y6	2	88.0631	23.9835	74.06	88.0631	23.9835	74.06
995	LQAEAFQAR	SHPNKQLWK	3	345.1857	15.989	436.5587	345.1857	15.989	436.5587	R	y1	815.46537259089	y6	1	175.119	47.967	147.1128	175.119	47.967	147.1128
995	LQAEAFQAR	SHPNKQLWK	3	345.1857	15.989	436.5587	345.1857	15.989	436.5587	R	y1	815.46537259089	y6	2	88.0631	23.9835	74.06	88.0631	23.9835	74.06
995	LQAEAFQAR	SHPNKQLWK	2	517.2749	23.9835	739.3571	517.2749	23.9835	739.3571	R	y1	815.46537259089	y6	1	175.119	47.967	147.1128	175.119	47.967	147.1128
995	LQAEAFQAR	SHPNKQLWK	2	517.2749	23.9835	739.3571	517.2749	23.9835	739.3571	R	y1	815.46537259089	y6	2	88.0631	23.9835	74.06	88.0631	23.9835	74.06
995	LQAEAFQAR	SHPNKQLWK	3	345.1857	15.989	493.2405	345.1857	15.989	493.2405	R	y1	815.46537259089	y6	1	175.119	47.967	147.1128	175.119	47.967	147.1128
995	LQAEAFQAR	SHPNKQLWK	3	345.1857	15.989	493.2405	345.1857	15.989	493.2405	R	y1	815.46537259089	y6	2	88.0631	23.9835	74.06	88.0631	23.9835	74.06
995	LQAEAFQAR	SHPNKQLWK	2	517.2749	23.9835	569.3118	517.2749	23.9835	569.3118	R	y1	435.18663155418	b4	1	175.119	47.967	147.1128	175.119	47.967	147.1128
995	LQAEAFQAR	SHPNKQLWK	2	517.2749	23.9835	569.3118	517.2749	23.9835	569.3118	R	y1	435.18663155418	b4	2	88.0631	23.9835	74.06	88.0631	23.9835	74.06
995	LQAEAFQAR	SHPNKQLWK	3	345.1857	15.989	379.877	345.1857	15.989	379.877	R	y1	435.18663155418	b4	1	175.119	47.967	147.1128	175.119	47.967	147.1128
995	LQAEAFQAR	SHPNKQLWK	3	345.1857	15.989	379.877	345.1857	15.989	379.877	R	y1	435.18663155418	b4	2	88.0631	23.9835	74.06	88.0631	23.9835	74.06
995	LQAEAFQAR	SHPNKQLWK	2	517.2749	23.9835	654.3345	517.2749	23.9835	654.3345	R	y1	435.18663155418	b4	1	175.119	47.967	147.1128	175.119	47.967	147.1128
995	LQAEAFQAR	SHPNKQLWK	2	517.2749	23.9835	654.3345	517.2749	23.9835	654.3345	R	y1	435.18663155418	b4	2	88.0631	23.9835	74.06	88.0631	23.9835	74.06
995	LQAEAFQAR	SHPNKQLWK	3	345.1857	15.989	436.5587	345.1857	15.989	436.5587	R	y1	435.18663155418	b4	1	175.119	47.967	147.1128	175.119	47.967	147.1128
995	LQAEAFQAR	SHPNKQLWK	3	345.1857	15.989	436.5587	345.1857	15.989	436.5587	R	y1	435.18663155418	b4	2	88.0631	23.9835	74.06	88.0631	23.9835	74.06
995	LQAEAFQAR	SHPNKQLWK	2	517.2749	23.9835	739.3571	517.2749	23.9835	739.3571	R	y1	435.18663155418	b4	1	175.119	47.967	147.1128	175.119	47.967	147.1128
995	LQAEAFQAR	SHPNKQLWK	2	517.2749	23.9835	739.3571	517.2749	23.9835	739.3571	R	y1	435.18663155418	b4	2	88.0631	23.9835	74.06	88.0631	23.9835	74.06
995	LQAEAFQAR	SHPNKQLWK	3	345.1857	15.989	493.2405	345.1857	15.989	493.2405	R	y1	435.18663155418	b4	1	175.119	47.967	147.1128	175.119	47.967	147.1128
995	LQAEAFQAR	SHPNKQLWK	3	345.1857	15.989	493.2405	345.1857	15.989	493.2405	R	y1	435.18663155418	b4	2	88.0631	23.9835	74.06	88.0631	23.9835	74.06
995	LQAEAFQAR	SHPNKQLWK	2	517.2749	23.9835	569.3118	517.2749	23.9835	569.3118	R	y1	701.42244514951	y5	1	175.119	47.967	147.1128	175.119	47.967	147.1128
995	LQAEAFQAR	SHPNKQLWK	2	517.2749	23.9835	569.3118	517.2749	23.9835	569.3118	R	y1	701.42244514951	y5	2	88.0631	23.9835	74.06	88.0631	23.9835	74.06
995	LQAEAFQAR	SHPNKQLWK	3	345.1857	15.989	379.877	345.1857	15.989	379.877	R	y1	701.42244514951	y5	1	175.119	47.967	147.1128	175.119	47.967	147.1128
995	LQAEAFQAR	SHPNKQLWK	3	345.1857	15.989	379.877	345.1857	15.989	379.877	R	y1	701.42244514951	y5	2	88.0631	23.9835	74.06	88.0631	23.9835	74.06
995	LQAEAFQAR	SHPNKQLWK	2	517.2749	23.9835	654.3345	517.2749	23.9835	654.3345	R	y1	701.42244514951	y5	1	175.119	47.967	147.1128	175.119	47.967	147.1128
995	LQAEAFQAR	SHPNKQLWK	2	517.2749	23.9835	654.3345	517.2749	23.9835	654.3345	R	y1	701.42244514951	y5	2	88.0631	23.9835	74.06	88.0631	23.9835	74.06
995	LQAEAFQAR	SHPNKQLWK	3	345.1857	15.989	436.5587	345.1857	15.989	436.5587	R	y1	701.42244514951	y5	1	175.119	47.967	147.1128	175.119	47.967	147.1128
995	LQAEAFQAR	SHPNKQLWK	3	345.1857	15.989	436.5587	345.1857	15.989	436.5587	R	y1	701.42244514951	y5	2	88.0631	23.9835	74.06	88.0631	23.9835	74.06
995	LQAEAFQAR	SHPNKQLWK	2	517.2749	23.9835	739.3571	517.2749	23.9835	739.3571	R	y1	701.42244514951	y5	1	175.119	47.967	147.1128	175.119	47.967	147.1128
995	LQAEAFQAR	SHPNKQLWK	2	517.2749	23.9835	739.3571	517.2749	23.9835	739.3571	R	y1	701.42244514951	y5	2	88.0631	23.9835	74.06	88.0631	23.9835	74.06
995	LQAEAFQAR	SHPNKQLWK	3	345.1857	15.989	493.2405	345.1857	15.989	493.2405	R	y1	701.42244514951	y5	1	175.119	47.967	147.1128	175.119	47.967	147.1128
995	LQAEAFQAR	SHPNKQLWK	3	345.1857	15.989	493.2405	345.1857	15.989	493.2405	R	y1	701.42244514951	y5	2	88.0631	23.9835	74.06	88.0631	23.9835	74.06
995	LQAEAFQAR	SHPNKQLWK	2	517.2749	23.9835	569.3118	517.2749	23.9835	569.3118	R	y1	563.28159456937	b5	1	175.119	47.967	147.1128	175.119	47.967	147.1128
995	LQAEAFQAR	SHPNKQLWK	2	517.2749	23.9835	569.3118	517.2749	23.9835	569.3118	R	y1	563.28159456937	b5	2	88.0631	23.9835	74.06	88.0631	23.9835	74.06
995	LQAEAFQAR	SHPNKQLWK	3	345.1857	15.989	379.877	345.1857	15.989	379.877	R	y1	563.28159456937	b5	1	175.119	47.967	147.1128	175.119	47.967	147.1128
995	LQAEAFQAR	SHPNKQLWK	3	345.1857	15.989	379.877	345.1857	15.989	379.877	R	y1	563.28159456937	b5	2	88.0631	23.9835	74.06	88.0631	23.9835	74.06
995	LQAEAFQAR	SHPNKQLWK	2	517.2749	23.9835	654.3345	517.2749	23.9835	654.3345	R	y1	563.28159456937	b5	1	175.119	47.967	147.1128	175.119	47.967	147.1128
995	LQAEAFQAR	SHPNKQLWK	2	517.2749	23.9835	654.3345	517.2749	23.9835	654.3345	R	y1	563.28159456937	b5	2	88.0631	23.9835	74.06	88.0631	23.9835	74.06
995	LQAEAFQAR	SHPNKQLWK	3	345.1857	15.989	436.5587	345.1857	15.989	436.5587	R	y1	563.28159456937	b5	1	175.119	47.967	147.1128	175.119	47.967	147.1128
995	LQAEAFQAR	SHPNKQLWK	3	345.1857	15.989	436.5587	345.1857	15.989	436.5587	R	y1	563.28159456937	b5	2	88.0631	23.9835	74.06	88.0631	23.9835	74.06
995	LQAEAFQAR	SHPNKQLWK	2	517.2749	23.9835	739.3571	517.2749	23.9835	739.3571	R	y1	563.28159456937	b5	1	175.119	47.967	147.1128	175.119	47.967	147.1128
995	LQAEAFQAR	SHPNKQLWK	2	517.2749	23.9835	739.3571	517.2749	23.9835	739.3571	R	y1	563.28159456937	b5	2	88.0631	23.9835	74.06	88.0631	23.9835	74.06
995	LQAEAFQAR	SHPNKQLWK	3	345.1857	15.989	493.2405	345.1857	15.989	493.2405	R	y1	563.28159456937	b5	1	175.119	47.967	147.1128	175.119	47.967	147.1128
995	LQAEAFQAR	SHPNKQLWK	3	345.1857	15.989	493.2405	345.1857	15.989	493.2405	R	y1	563.28159456937	b5	2	88.0631	23.9835	74.06	88.0631	23.9835	74.06
995	LQAEAFQAR	SHPNKQLWK	2	517.2749	23.9835	569.3118	517.2749	23.9835	569.3118	R	y1	573.32748213432	y4	1	175.119	47.967	147.1128	175.119	47.967	147.1128
995	LQAEAFQAR	SHPNKQLWK	2	517.2749	23.9835	569.3118	517.2749	23.9835	569.3118	R	y1	573.32748213432	y4	2	88.0631	23.9835	74.06	88.0631	23.9835	74.06
995	LQAEAFQAR	SHPNKQLWK	3	345.1857	15.989	379.877	345.1857	15.989	379.877	R	y1	573.32748213432	y4	1	175.119	47.967	147.1128	175.119	47.967	147.1128
995	LQAEAFQAR	SHPNKQLWK	3	345.1857	15.989	379.877	345.1857	15.989	379.877	R	y1	573.32748213432	y4	2	88.0631	23.9835	74.06	88.0631	23.9835	74.06
995	LQAEAFQAR	SHPNKQLWK	2	517.2749	23.9835	654.3345	517.2749	23.9835	654.3345	R	y1	573.32748213432	y4	1	175.119	47.967	147.1128	175.119	47.967	147.1128
995	LQAEAFQAR	SHPNKQLWK	2	517.2749	23.9835	654.3345	517.2749	23.9835	654.3345	R	y1	573.32748213432	y4	2	88.0631	23.9835	74.06	88.0631	23.9835	74.06
995	LQAEAFQAR	SHPNKQLWK	3	345.1857	15.989	436.5587	345.1857	15.989	436.5587	R	y1	573.32748213432	y4	1	175.119	47.967	147.1128	175.119	47.967	147.1128
995	LQAEAFQAR	SHPNKQLWK	3	345.1857	15.989	436.5587	345.1857	15.989	436.5587	R	y1	573.32748213432	y4	2	88.0631	23.9835	74.06	88.0631	23.9835	74.06
995	LQAEAFQAR	SHPNKQLWK	2	517.2749	23.9835	739.3571	517.2749	23.9835	739.3571	R	y1	573.32748213432	y4	1	175.119	47.967	147.1128	175.119	47.967	147.1128
995	LQAEAFQAR	SHPNKQLWK	2	517.2749	23.9835	739.3571	517.2749	23.9835	739.3571	R	y1	573.32748213432	y4	2	88.0631	23.9835	74.06	88.0631	23.9835	74.06
995	LQAEAFQAR	SHPNKQLWK	3	345.1857	15.989	493.2405	345.1857	15.989	493.2405	R	y1	573.32748213432	y4	1	175.119	47.967	147.1128	175.119	47.967	147.1128
995	LQAEAFQAR	SHPNKQLWK	3	345.1857	15.989	493.2405	345.1857	15.989	493.2405	R	y1	573.32748213432	y4	2	88.0631	23.9835	74.06	88.0631	23.9835	74.06
995	LQAEAFQAR	SHPNKQLWK	2	517.2749	23.9835	569.3118	517.2749	23.9835	569.3118	R	y1	691.34017207521	b6	1	175.119	47.967	147.1128	175.119	47.967	147.1128
995	LQAEAFQAR	SHPNKQLWK	2	517.2749	23.9835	569.3118	517.2749	23.9835	569.3118	R	y1	691.34017207521	b6	2	88.0631	23.9835	74.06	88.0631	23.9835	74.06
995	LQAEAFQAR	SHPNKQLWK	3	345.1857	15.989	379.877	345.1857	15.989	379.877	R	y1	691.34017207521	b6	1	175.119	47.967	147.1128	175.119	47.967	147.1128
995	LQAEAFQAR	SHPNKQLWK	3	345.1857	15.989	379.877	345.1857	15.989	379.877	R	y1	691.34017207521	b6	2	88.0631	23.9835	74.06	88.0631	23.9835	74.06
995	LQAEAFQAR	SHPNKQLWK	2	517.2749	23.9835	654.3345	517.2749	23.9835	654.3345	R	y1	691.34017207521	b6	1	175.119	47.967	147.1128	175.119	47.967	147.1128
995	LQAEAFQAR	SHPNKQLWK	2	517.2749	23.9835	654.3345	517.2749	23.9835	654.3345	R	y1	691.34017207521	b6	2	88.0631	23.9835	74.06	88.0631	23.9835	74.06
995	LQAEAFQAR	SHPNKQLWK	3	345.1857	15.989	436.5587	345.1857	15.989	436.5587	R	y1	691.34017207521	b6	1	175.119	47.967	147.1128	175.119	47.967	147.1128
995	LQAEAFQAR	SHPNKQLWK	3	345.1857	15.989	436.5587	345.1857	15.989	436.5587	R	y1	691.34017207521	b6	2	88.0631	23.9835	74.06	88.0631	23.9835	74.06
995	LQAEAFQAR	SHPNKQLWK	2	517.2749	23.9835	739.3571	517.2749	23.9835	739.3571	R	y1	691.34017207521	b6	1	175.119	47.967	147.1128	175.119	47.967	147.1128
995	LQAEAFQAR	SHPNKQLWK	2	517.2749	23.9835	739.3571	517.2749	23.9835	739.3571	R	y1	691.34017207521	b6	2	88.0631	23.9835	74.06	88.0631	23.9835	74.06
995	LQAEAFQAR	SHPNKQLWK	3	345.1857	15.989	493.2405	345.1857	15.989	493.2405	R	y1	691.34017207521	b6	1	175.119	47.967	147.1128	175.119	47.967	147.1128
995	LQAEAFQAR	SHPNKQLWK	3	345.1857	15.989	493.2405	345.1857	15.989	493.2405	R	y1	691.34017207521	b6	2	88.0631	23.9835	74.06	88.0631	23.9835	74.06
995	LQAEAFQAR	SHPNKQLWK	2	517.2749	23.9835	569.3118	517.2749	23.9835	569.3118	R	y1	445.26890462848	y3	1	175.119	47.967	147.1128	175.119	47.967	147.1128
995	LQAEAFQAR	SHPNKQLWK	2	517.2749	23.9835	569.3118	517.2749	23.9835	569.3118	R	y1	445.26890462848	y3	2	88.0631	23.9835	74.06	88.0631	23.9835	74.06
995	LQAEAFQAR	SHPNKQLWK	3	345.1857	15.989	379.877	345.1857	15.989	379.877	R	y1	445.26890462848	y3	1	175.119	47.967	147.1128	175.119	47.967	147.1128
995	LQAEAFQAR	SHPNKQLWK	3	345.1857	15.989	379.877	345.1857	15.989	379.877	R	y1	445.26890462848	y3	2	88.0631	23.9835	74.06	88.0631	23.9835	74.06
995	LQAEAFQAR	SHPNKQLWK	2	517.2749	23.9835	654.3345	517.2749	23.9835	654.3345	R	y1	445.26890462848	y3	1	175.119	47.967	147.1128	175.119	47.967	147.1128
995	LQAEAFQAR	SHPNKQLWK	2	517.2749	23.9835	654.3345	517.2749	23.9835	654.3345	R	y1	445.26890462848	y3	2	88.0631	23.9835	74.06	88.0631	23.9835	74.06
995	LQAEAFQAR	SHPNKQLWK	3	345.1857	15.989	436.5587	345.1857	15.989	436.5587	R	y1	445.26890462848	y3	1	175.119	47.967	147.1128	175.119	47.967	147.1128
995	LQAEAFQAR	SHPNKQLWK	3	345.1857	15.989	436.5587	345.1857	15.989	436.5587	R	y1	445.26890462848	y3	2	88.0631	23.9835	74.06	88.0631	23.9835	74.06
995	LQAEAFQAR	SHPNKQLWK	2	517.2749	23.9835	739.3571	517.2749	23.9835	739.3571	R	y1	445.26890462848	y3	1	175.119	47.967	147.1128	175.119	47.967	147.1128
995	LQAEAFQAR	SHPNKQLWK	2	517.2749	23.9835	739.3571	517.2749	23.9835	739.3571	R	y1	445.26890462848	y3	2	88.0631	23.9835	74.06	88.0631	23.9835	74.06
995	LQAEAFQAR	SHPNKQLWK	3	345.1857	15.989	493.2405	345.1857	15.989	493.2405	R	y1	445.26890462848	y3	1	175.119	47.967	147.1128	175.119	47.967	147.1128
995	LQAEAFQAR	SHPNKQLWK	3	345.1857	15.989	493.2405	345.1857	15.989	493.2405	R	y1	445.26890462848	y3	2	88.0631	23.9835	74.06	88.0631	23.9835	74.06
995	LQAEAFQAR	SHPNKQLWK	2	517.2749	23.9835	569.3118	517.2749	23.9835	569.3118	R	y1	804.42423605374	b7	1	175.119	47.967	147.1128	175.119	47.967	147.1128
995	LQAEAFQAR	SHPNKQLWK	2	517.2749	23.9835	569.3118	517.2749	23.9835	569.3118	R	y1	804.42423605374	b7	2	88.0631	23.9835	74.06	88.0631	23.9835	74.06
995	LQAEAFQAR	SHPNKQLWK	3	345.1857	15.989	379.877	345.1857	15.989	379.877	R	y1	804.42423605374	b7	1	175.119	47.967	147.1128	175.119	47.967	147.1128
995	LQAEAFQAR	SHPNKQLWK	3	345.1857	15.989	379.877	345.1857	15.989	379.877	R	y1	804.42423605374	b7	2	88.0631	23.9835	74.06	88.0631	23.9835	74.06
995	LQAEAFQAR	SHPNKQLWK	2	517.2749	23.9835	654.3345	517.2749	23.9835	654.3345	R	y1	804.42423605374	b7	1	175.119	47.967	147.1128	175.119	47.967	147.1128
995	LQAEAFQAR	SHPNKQLWK	2	517.2749	23.9835	654.3345	517.2749	23.9835	654.3345	R	y1	804.42423605374	b7	2	88.0631	23.9835	74.06	88.0631	23.9835	74.06
995	LQAEAFQAR	SHPNKQLWK	3	345.1857	15.989	436.5587	345.1857	15.989	436.5587	R	y1	804.42423605374	b7	1	175.119	47.967	147.1128	175.119	47.967	147.1128
995	LQAEAFQAR	SHPNKQLWK	3	345.1857	15.989	436.5587	345.1857	15.989	436.5587	R	y1	804.42423605374	b7	2	88.0631	23.9835	74.06	88.0631	23.9835	74.06
995	LQAEAFQAR	SHPNKQLWK	2	517.2749	23.9835	739.3571	517.2749	23.9835	739.3571	R	y1	804.42423605374	b7	1	175.119	47.967	147.1128	175.119	47.967	147.1128
995	LQAEAFQAR	SHPNKQLWK	2	517.2749	23.9835	739.3571	517.2749	23.9835	739.3571	R	y1	804.42423605374	b7	2	88.0631	23.9835	74.06	88.0631	23.9835	74.06
995	LQAEAFQAR	SHPNKQLWK	3	345.1857	15.989	493.2405	345.1857	15.989	493.2405	R	y1	804.42423605374	b7	1	175.119	47.967	147.1128	175.119	47.967	147.1128
995	LQAEAFQAR	SHPNKQLWK	3	345.1857	15.989	493.2405	345.1857	15.989	493.2405	R	y1	804.42423605374	b7	2	88.0631	23.9835	74.06	88.0631	23.9835	74.06
995	LQAEAFQAR	SHPNKQLWK	2	517.2749	23.9835	569.3118	517.2749	23.9835	569.3118	R	y1	332.18484064995	y2	1	175.119	47.967	147.1128	175.119	47.967	147.1128
995	LQAEAFQAR	SHPNKQLWK	2	517.2749	23.9835	569.3118	517.2749	23.9835	569.3118	R	y1	332.18484064995	y2	2	88.0631	23.9835	74.06	88.0631	23.9835	74.06
995	LQAEAFQAR	SHPNKQLWK	3	345.1857	15.989	379.877	345.1857	15.989	379.877	R	y1	332.18484064995	y2	1	175.119	47.967	147.1128	175.119	47.967	147.1128
995	LQAEAFQAR	SHPNKQLWK	3	345.1857	15.989	379.877	345.1857	15.989	379.877	R	y1	332.18484064995	y2	2	88.0631	23.9835	74.06	88.0631	23.9835	74.06
995	LQAEAFQAR	SHPNKQLWK	2	517.2749	23.9835	654.3345	517.2749	23.9835	654.3345	R	y1	332.18484064995	y2	1	175.119	47.967	147.1128	175.119	47.967	147.1128
995	LQAEAFQAR	SHPNKQLWK	2	517.2749	23.9835	654.3345	517.2749	23.9835	654.3345	R	y1	332.18484064995	y2	2	88.0631	23.9835	74.06	88.0631	23.9835	74.06
995	LQAEAFQAR	SHPNKQLWK	3	345.1857	15.989	436.5587	345.1857	15.989	436.5587	R	y1	332.18484064995	y2	1	175.119	47.967	147.1128	175.119	47.967	147.1128
995	LQAEAFQAR	SHPNKQLWK	3	345.1857	15.989	436.5587	345.1857	15.989	436.5587	R	y1	332.18484064995	y2	2	88.0631	23.9835	74.06	88.0631	23.9835	74.06
995	LQAEAFQAR	SHPNKQLWK	2	517.2749	23.9835	739.3571	517.2749	23.9835	739.3571	R	y1	332.18484064995	y2	1	175.119	47.967	147.1128	175.119	47.967	147.1128
995	LQAEAFQAR	SHPNKQLWK	2	517.2749	23.9835	739.3571	517.2749	23.9835	739.3571	R	y1	332.18484064995	y2	2	88.0631	23.9835	74.06	88.0631	23.9835	74.06
995	LQAEAFQAR	SHPNKQLWK	3	345.1857	15.989	493.2405	345.1857	15.989	493.2405	R	y1	332.18484064995	y2	1	175.119	47.967	147.1128	175.119	47.967	147.1128
995	LQAEAFQAR	SHPNKQLWK	3	345.1857	15.989	493.2405	345.1857	15.989	493.2405	R	y1	332.18484064995	y2	2	88.0631	23.9835	74.06	88.0631	23.9835	74.06
995	LQAEAFQAR	SHPNKQLWK	2	517.2749	23.9835	569.3118	517.2749	23.9835	569.3118	R	y1	990.50354900447	b8	1	175.119	47.967	147.1128	175.119	47.967	147.1128
995	LQAEAFQAR	SHPNKQLWK	2	517.2749	23.9835	569.3118	517.2749	23.9835	569.3118	R	y1	990.50354900447	b8	2	88.0631	23.9835	74.06	88.0631	23.9835	74.06
995	LQAEAFQAR	SHPNKQLWK	3	345.1857	15.989	379.877	345.1857	15.989	379.877	R	y1	990.50354900447	b8	1	175.119	47.967	147.1128	175.119	47.967	147.1128
995	LQAEAFQAR	SHPNKQLWK	3	345.1857	15.989	379.877	345.1857	15.989	379.877	R	y1	990.50354900447	b8	2	88.0631	23.9835	74.06	88.0631	23.9835	74.06
995	LQAEAFQAR	SHPNKQLWK	2	517.2749	23.9835	654.3345	517.2749	23.9835	654.3345	R	y1	990.50354900447	b8	1	175.119	47.967	147.1128	175.119	47.967	147.1128
995	LQAEAFQAR	SHPNKQLWK	2	517.2749	23.9835	654.3345	517.2749	23.9835	654.3345	R	y1	990.50354900447	b8	2	88.0631	23.9835	74.06	88.0631	23.9835	74.06
995	LQAEAFQAR	SHPNKQLWK	3	345.1857	15.989	436.5587	345.1857	15.989	436.5587	R	y1	990.50354900447	b8	1	175.119	47.967	147.1128	175.119	47.967	147.1128
995	LQAEAFQAR	SHPNKQLWK	3	345.1857	15.989	436.5587	345.1857	15.989	436.5587	R	y1	990.50354900447	b8	2	88.0631	23.9835	74.06	88.0631	23.9835	74.06
995	LQAEAFQAR	SHPNKQLWK	2	517.2749	23.9835	739.3571	517.2749	23.9835	739.3571	R	y1	990.50354900447	b8	1	175.119	47.967	147.1128	175.119	47.967	147.1128
995	LQAEAFQAR	SHPNKQLWK	2	517.2749	23.9835	739.3571	517.2749	23.9835	739.3571	R	y1	990.50354900447	b8	2	88.0631	23.9835	74.06	88.0631	23.9835	74.06
995	LQAEAFQAR	SHPNKQLWK	3	345.1857	15.989	493.2405	345.1857	15.989	493.2405	R	y1	990.50354900447	b8	1	175.119	47.967	147.1128	175.119	47.967	147.1128
995	LQAEAFQAR	SHPNKQLWK	3	345.1857	15.989	493.2405	345.1857	15.989	493.2405	R	y1	990.50354900447	b8	2	88.0631	23.9835	74.06	88.0631	23.9835	74.06
995	LQAEAFQAR	SHPNKQLWK	2	517.2749	23.9835	569.3118	517.2749	23.9835	569.3118	R	y1	146.10552769922	y1	1	175.119	47.967	147.1128	175.119	47.967	147.1128
995	LQAEAFQAR	SHPNKQLWK	2	517.2749	23.9835	569.3118	517.2749	23.9835	569.3118	R	y1	146.10552769922	y1	2	88.0631	23.9835	74.06	88.0631	23.9835	74.06
995	LQAEAFQAR	SHPNKQLWK	3	345.1857	15.989	379.877	345.1857	15.989	379.877	R	y1	146.10552769922	y1	1	175.119	47.967	147.1128	175.119	47.967	147.1128
995	LQAEAFQAR	SHPNKQLWK	3	345.1857	15.989	379.877	345.1857	15.989	379.877	R	y1	146.10552769922	y1	2	88.0631	23.9835	74.06	88.0631	23.9835	74.06
995	LQAEAFQAR	SHPNKQLWK	2	517.2749	23.9835	654.3345	517.2749	23.9835	654.3345	R	y1	146.10552769922	y1	1	175.119	47.967	147.1128	175.119	47.967	147.1128
995	LQAEAFQAR	SHPNKQLWK	2	517.2749	23.9835	654.3345	517.2749	23.9835	654.3345	R	y1	146.10552769922	y1	2	88.0631	23.9835	74.06	88.0631	23.9835	74.06
995	LQAEAFQAR	SHPNKQLWK	3	345.1857	15.989	436.5587	345.1857	15.989	436.5587	R	y1	146.10552769922	y1	1	175.119	47.967	147.1128	175.119	47.967	147.1128
995	LQAEAFQAR	SHPNKQLWK	3	345.1857	15.989	436.5587	345.1857	15.989	436.5587	R	y1	146.10552769922	y1	2	88.0631	23.9835	74.06	88.0631	23.9835	74.06
995	LQAEAFQAR	SHPNKQLWK	2	517.2749	23.9835	739.3571	517.2749	23.9835	739.3571	R	y1	146.10552769922	y1	1	175.119	47.967	147.1128	175.119	47.967	147.1128
995	LQAEAFQAR	SHPNKQLWK	2	517.2749	23.9835	739.3571	517.2749	23.9835	739.3571	R	y1	146.10552769922	y1	2	88.0631	23.9835	74.06	88.0631	23.9835	74.06
995	LQAEAFQAR	SHPNKQLWK	3	345.1857	15.989	493.2405	345.1857	15.989	493.2405	R	y1	146.10552769922	y1	1	175.119	47.967	147.1128	175.119	47.967	147.1128
995	LQAEAFQAR	SHPNKQLWK	3	345.1857	15.989	493.2405	345.1857	15.989	493.2405	R	y1	146.10552769922	y1	2	88.0631	23.9835	74.06	88.0631	23.9835	74.06
